# Evolutionary rescue of rare human genetic disorders in yeast models

**DOI:** 10.64898/2026.11.23.768747

**Authors:** Brooke Dubyna, Gregory I. Lang

## Abstract

Several thousand human disease-associated genes have clear yeast orthologs, making yeast an ideal model system for advancing a basic understanding of human disease. We used CRISPR-Cas9 editing to generate 51 yeast strains with 11 human disease-associated variants, focusing on human disease genes involved in protein glycosylation, ribosome maturation, mitochondrial function, and RNA regulation. We find that most of these alleles recapitulate as fitness defects in yeast. To enrich for suppressors, we evolved these populations for 1,000 generations and performed whole genome sequencing. We identified both known and previously unknown suppressor mutations. For example, we identify mutations in *DPM1* and *RPS9B* that compensate for disease phenotypes of *ALG7* and *SDO1*, respectively. Reconstructed strains harboring evolved suppressor mutations and the original disease alleles demonstrate that these suppressors rescue fitness and may compensate for defects in molecular function. By exerting continuous selective pressure over thousands of generations, experimental evolution allows us to select for suppressor mutations, including those with modest fitness effects or occurring at lower frequencies, which are underrepresented in traditional genetic screens. Our results map local genetic interaction networks centered around disease-associated alleles, providing greater insights into disease phenotypes and informing potential targeted therapies for disease management in patients with rare disorders.

## Supplemental Dataset 2 for "Evolutionary rescue of rare human genetic disorders in yeast models" (part 4 of 5)

### Sheet: DEG1 (continued)
																										0.001
																					YLR403W	SFP1	2052	0	0.989706	Not Significant
																					YKL017C	HCS1	2052	0	0.989706	Not Significant
																					YJL034W	KAR2	2049	0	0.989721	Not Significant
																					YEL023C	YEL023C	2049	0	0.989721	Not Significant
																					YJL019W	MPS3	2049	0	0.989721	Not Significant
																					YBR117C	TKL2	2046	0	0.989736	Not Significant
																					YKL126W	YPK1	2043	0	0.989751	Not Significant
																					YPR007C	REC8	2043	0	0.989751	Not Significant
																					YPR074C	TKL1	2043	0	0.989751	Not Significant
																					YHL029C	OCA5	2040	0	0.989766	Not Significant
																					YKL025C	PAN3	2040	0	0.989766	Not Significant
																					YDR129C	SAC6	2040	0	0.989766	Not Significant
																					YIR003W	AIM21	2040	0	0.989766	Not Significant
																					YKL179C	COY1	2040	0	0.989766	Not Significant
																					YJL101C	GSH1	2037	0	0.989781	Not Significant
																					YNL027W	CRZ1	2037	0	0.989781	Not Significant
																					YFR029W	PTR3	2037	0	0.989781	Not Significant
																					YIL067C	YIL067C	2037	0	0.989781	Not Significant
																					YMR104C	YPK2	2034	0	0.989796	Not Significant
																					YMR061W	RNA14	2034	0	0.989796	Not Significant
																					YMR232W	FUS2	2034	0	0.989796	Not Significant
																					YPL089C	RLM1	2031	0	0.989811	Not Significant
																					YOL023W	IFM1	2031	0	0.989811	Not Significant
																					YNL008C	ASI3	2031	0	0.989811	Not Significant
																					YOR243C	PUS7	2031	0	0.989811	Not Significant
																					YBL009W	ALK2	2031	0	0.989811	Not Significant
																					YOR069W	VPS5	2028	0	0.989826	Not Significant
																					YOR087W	YVC1	2028	0	0.989826	Not Significant
																					YLR413W	INA1	2028	0	0.989826	Not Significant
																					YBR216C	YBP1	2025	0	0.989841	Not Significant
																					YOR054C	VHS3	2025	0	0.989841	Not Significant
																					YDR295C	HDA2	2025	0	0.989841	Not Significant
																					YFL042C	YFL042C	2025	0	0.989841	Not Significant
																					YDR452W	PPN1	2025	0	0.989841	Not Significant
																					YNL125C	ESBP6	2022	0	0.989856	Not Significant
																					YDR107C	TMN2	2019	0	0.989871	Not Significant
																					YBR212W	NGR1	2019	0	0.989871	Not Significant
																					YNL103W	MET4	2019	0	0.989871	Not Significant
																					YDR362C	TFC6	2019	0	0.989871	Not Significant
																					YLR330W	CHS5	2016	0	0.989886	Not Significant
																					YOR138C	RUP1	2016	0	0.989886	Not Significant
																					YNL045W	LAP2	2016	0	0.989886	Not Significant
																					YML042W	CAT2	2013	0	0.989901	Not Significant
																					YLR427W	MAG2	2013	0	0.989901	Not Significant
																					YER088C	DOT6	2013	0	0.989901	Not Significant
																					YLL043W	FPS1	2010	0	0.989916	Not Significant
																					YKL029C	MAE1	2010	0	0.989916	Not Significant
																					YGL236C	MTO1	2010	0	0.989916	Not Significant
																					YMR032W	HOF1	2010	0	0.989916	Not Significant
																					YBR041W	FAT1	2010	0	0.989916	Not Significant
																					YJL128C	PBS2	2007	0	0.989931	Not Significant
																					YLR401C	DUS3	2007	0	0.989931	Not Significant
																					YML088W	UFO1	2007	0	0.989931	Not Significant
																					YBL051C	PIN4	2007	0	0.989931	Not Significant
																					YGL113W	SLD3	2007	0	0.989931	Not Significant
																					YDR320C	SWA2	2007	0	0.989931	Not Significant
																					YJL057C	IKS1	2004	0	0.989946	Not Significant
																					YLR083C	EMP70	2004	0	0.989946	Not Significant
																					YBR121C	GRS1	2004	0	0.989946	Not Significant
																					YJL010C	NOP9	2001	0	0.989961	Not Significant
																					YDR189W	SLY1	2001	0	0.989961	Not Significant
																					YEL007W	MIT1	2001	0	0.989961	Not Significant
																					YBR260C	RGD1	2001	0	0.989961	Not Significant
																					YLL007C	LMO1	1998	0	0.989976	Not Significant
																					YDR194C	MSS116	1995	0	0.98999	Not Significant
																					YML020W	YML020W	1995	0	0.98999	Not Significant
																					YMR008C	PLB1	1995	0	0.98999	Not Significant
																					YJL149W	DAS1	1992	0	0.990005	Not Significant
																					YDR508C	GNP1	1992	0	0.990005	Not Significant
																					YOR350C	MNE1	1992	0	0.990005	Not Significant
																					YDR458C	HEH2	1992	0	0.990005	Not Significant
																					YLR002C	NOC3	1992	0	0.990005	Not Significant
																					YOR254C	SEC63	1992	0	0.990005	Not Significant
																					YDR137W	RGP1	1992	0	0.990005	Not Significant
																					YAL048C	GEM1	1989	0	0.99002	Not Significant
																					YKL198C	PTK1	1989	0	0.99002	Not Significant
																					YDR307W	PMT7	1989	0	0.99002	Not Significant
																					YFR048W	RMD8	1989	0	0.99002	Not Significant
																					YNL197C	WHI3	1986	0	0.990035	Not Significant
																					YOR275C	RIM20	1986	0	0.990035	Not Significant
																					YMR137C	PSO2	1986	0	0.990035	Not Significant
																					YNL279W	PRM1	1986	0	0.990035	Not Significant
																					YNR008W	LRO1	1986	0	0.990035	Not Significant
																					YLR299W	ECM38	1983	0	0.99005	Not Significant
																					YML056C	IMD4	1983	0	0.99005	Not Significant
																					YOL025W	LAG2	1983	0	0.99005	Not Significant
																					YOR273C	TPO4	1980	0	0.990065	Not Significant
																					YHR015W	MIP6	1980	0	0.990065	Not Significant
																					YER173W	RAD24	1980	0	0.990065	Not Significant
																					YNL012W	SPO1	1980	0	0.990065	Not Significant
																					YPL104W	MSD1	1977	0	0.99008	Not Significant
																					YLR369W	SSQ1	1974	0	0.990095	Not Significant
																					YPR161C	SGV1	1974	0	0.990095	Not Significant
																					YGL066W	SGF73	1974	0	0.990095	Not Significant
																					YPL023C	MET12	1974	0	0.990095	Not Significant
																					YNL047C	SLM2	1971	0	0.99011	Not Significant
																					YLR234W	TOP3	1971	0	0.99011	Not Significant
																					YDR496C	PUF6	1971	0	0.99011	Not Significant
																					YJR098C	YJR098C	1971	0	0.99011	Not Significant
																					YIL037C	PRM2	1971	0	0.99011	Not Significant
																					YKL079W	SMY1	1971	0	0.99011	Not Significant
																					YML031W	NDC1	1968	0	0.990125	Not Significant
																					YPR179C	HDA3	1968	0	0.990125	Not Significant
																					YOL113W	SKM1	1968	0	0.990125	Not Significant
																					YPR190C	RPC82	1965	0	0.99014	Not Significant
																					YJR045C	SSC1	1965	0	0.99014	Not Significant
																					YDR389W	SAC7	1965	0	0.99014	Not Significant
																					YKR101W	SIR1	1965	0	0.99014	Not Significant
																					YJL209W	CBP1	1965	0	0.99014	Not Significant
																					YBR215W	HPC2	1962	0	0.990155	Not Significant
																					YDR118W	APC4	1959	0	0.99017	Not Significant
																					YPL263C	KEL3	1956	0	0.990185	Not Significant
																					YLR429W	CRN1	1956	0	0.990185	Not Significant
																					YGR009C	SEC9	1956	0	0.990185	Not Significant
																					YGR083C	GCD2	1956	0	0.990185	Not Significant
																					YJR004C	SAG1	1953	0	0.9902	Not Significant
																					YLR103C	CDC45	1953	0	0.9902	Not Significant
																					YML007W	YAP1	1953	0	0.9902	Not Significant
																					YDL224C	WHI4	1950	0	0.990215	Not Significant
																					YBR123C	TFC1	1950	0	0.990215	Not Significant
																					YML082W	YML082W	1950	0	0.990215	Not Significant
																					YBL075C	SSA3	1950	0	0.990215	Not Significant
																					YIL155C	GUT2	1950	0	0.990215	Not Significant
																					YLR098C	CHA4	1947	0	0.99023	Not Significant
																					YLR273C	PIG1	1947	0	0.99023	Not Significant
																					YIL101C	XBP1	1944	0	0.990245	Not Significant
																					YDL109C	YDL109C	1944	0	0.990245	Not Significant
																					YDR014W	RAD61	1944	0	0.990245	Not Significant
																					YPL093W	NOG1	1944	0	0.990245	Not Significant
																					YPL253C	VIK1	1944	0	0.990245	Not Significant
																					YNL167C	SKO1	1944	0	0.990245	Not Significant
																					YOL164W	BDS1	1941	0	0.99026	Not Significant
																					YFL054C	AQY3	1941	0	0.99026	Not Significant
																					YGL107C	RMD9	1941	0	0.99026	Not Significant
																					YJL106W	IME2	1938	0	0.990275	Not Significant
																					YLR289W	GUF1	1938	0	0.990275	Not Significant
																					YOL117W	RRI2	1938	0	0.990275	Not Significant
																					YJL073W	JEM1	1938	0	0.990275	Not Significant
																					YEL030W	ECM10	1935	0	0.99029	Not Significant
																					YNL115C	YNL115C	1935	0	0.99029	Not Significant
																					YER049W	TPA1	1935	0	0.99029	Not Significant
																					YGL124C	MON1	1935	0	0.99029	Not Significant
																					YHR039C	MSC7	1935	0	0.99029	Not Significant
																					YLR139C	SLS1	1932	0	0.990305	Not Significant
																					YKR036C	CAF4	1932	0	0.990305	Not Significant
																					YHR091C	MSR1	1932	0	0.990305	Not Significant
																					YDR398W	UTP5	1932	0	0.990305	Not Significant
																					YNL299W	TRF5	1929	0	0.99032	Not Significant
																					YNR019W	ARE2	1929	0	0.99032	Not Significant
																					YNL095C	YNL095C	1929	0	0.99032	Not Significant
																					YDR311W	TFB1	1929	0	0.99032	Not Significant
																					YAL005C	SSA1	1929	0	0.99032	Not Significant
																					YMR313C	TGL3	1929	0	0.99032	Not Significant
																					YCR038C	BUD5	1929	0	0.99032	Not Significant
																					YER103W	SSA4	1929	0	0.99032	Not Significant
																					YGR054W	YGR054W	1929	0	0.99032	Not Significant
																					YGL060W	YBP2	1926	0	0.990335	Not Significant
																					YDR484W	VPS52	1926	0	0.990335	Not Significant
																					YIL056W	VHR1	1923	0	0.99035	Not Significant
																					YKL048C	ELM1	1923	0	0.99035	Not Significant
																					YIL046W	MET30	1923	0	0.99035	Not Significant
																					YPL210C	SRP72	1923	0	0.99035	Not Significant
																					YJL127C	SPT10	1923	0	0.99035	Not Significant
																					YKL148C	SDH1	1923	0	0.99035	Not Significant
																					YGL099W	LSG1	1923	0	0.99035	Not Significant
																					YDL113C	ATG20	1923	0	0.99035	Not Significant
																					YJR130C	STR2	1920	0	0.990365	Not Significant
																					YHR117W	TOM71	1920	0	0.990365	Not Significant
																					YKR056W	TRM2	1920	0	0.990365	Not Significant
																					YBL042C	FUI1	1920	0	0.990365	Not Significant
																					YBR045C	GIP1	1920	0	0.990365	Not Significant
																					YLL024C	SSA2	1920	0	0.990365	Not Significant
																					YDR266C	HEL2	1920	0	0.990365	Not Significant
																					YNL020C	ARK1	1917	0	0.99038	Not Significant
																					YDL070W	BDF2	1917	0	0.99038	Not Significant
																					YHR161C	YAP1801	1914	0	0.990395	Not Significant
																					YBR280C	SAF1	1914	0	0.990395	Not Significant
																					YOR070C	GYP1	1914	0	0.990395	Not Significant
																					YMR058W	FET3	1911	0	0.99041	Not Significant
																					YDR390C	UBA2	1911	0	0.99041	Not Significant
																					YHR218W	YHR218W	1911	0	0.99041	Not Significant
																					YNL176C	TDA7	1911	0	0.99041	Not Significant
																					YIR028W	DAL4	1908	0	0.990425	Not Significant
																					YDR380W	ARO10	1908	0	0.990425	Not Significant
																					YAL016W	TPD3	1908	0	0.990425	Not Significant
																					YEL060C	PRB1	1908	0	0.990425	Not Significant
																					YGL023C	PIB2	1908	0	0.990425	Not Significant
																					YJL045W	YJL045W	1905	0	0.99044	Not Significant
																					YCL025C	AGP1	1902	0	0.990455	Not Significant
																					YIL092W	YIL092W	1902	0	0.990455	Not Significant
																					YNL293W	MSB3	1902	0	0.990455	Not Significant
																					YHR114W	BZZ1	1902	0	0.990455	Not Significant
																					YPL161C	BEM4	1902	0	0.990455	Not Significant
																					YOR181W	LAS17	1902	0	0.990455	Not Significant
																					YBR021W	FUR4	1902	0	0.990455	Not Significant
																					YDR456W	NHX1	1902	0	0.990455	Not Significant
																					YDR477W	SNF1	1902	0	0.990455	Not Significant
																					YLL035W	GRC3	1899	0	0.99047	Not Significant
																					YDR386W	MUS81	1899	0	0.99047	Not Significant
																					YDR049W	VMS1	1899	0	0.99047	Not Significant
																					YKL204W	EAP1	1899	0	0.99047	Not Significant
																					YDR419W	RAD30	1899	0	0.99047	Not Significant
																					YCR061W	YCR061W	1896	0	0.990485	Not Significant
																					YOR356W	CIR2	1896	0	0.990485	Not Significant
																					YHL038C	CBP2	1893	0	0.9905	Not Significant
																					YKL062W	MSN4	1893	0	0.9905	Not Significant
																					YHR035W	NEL1	1893	0	0.9905	Not Significant
																					YER005W	YND1	1893	0	0.9905	Not Significant
																					YIL014W	MNT3	1893	0	0.9905	Not Significant
																					YHR171W	ATG7	1893	0	0.9905	Not Significant
																					YMR106C	YKU80	1890	0	0.990515	Not Significant
																					YNR038W	DBP6	1890	0	0.990515	Not Significant
																					YML046W	PRP39	1890	0	0.990515	Not Significant
																					YOR066W	MSA1	1890	0	0.990515	Not Significant
																					YOR239W	ABP140	1888	0	0.990525	Not Significant
																					YLR177W	YLR177W	1887	0	0.99053	Not Significant
																					YEL065W	SIT1	1887	0	0.99053	Not Significant
																					YKL155C	RSM22	1887	0	0.99053	Not Significant
																					YDR365C	ESF1	1887	0	0.99053	Not Significant
																					YHR124W	NDT80	1884	0	0.990545	Not Significant
																					YHL008C	YHL008C	1884	0	0.990545	Not Significant
																					YIL055C	YIL055C	1884	0	0.990545	Not Significant
																					YOR348C	PUT4	1884	0	0.990545	Not Significant
																					YKL125W	RRN3	1884	0	0.990545	Not Significant
																					YHL040C	ARN1	1884	0	0.990545	Not Significant
																					YER080W	AIM9	1884	0	0.990545	Not Significant
																					YHR166C	CDC23	1881	0	0.99056	Not Significant
																					YDR228C	PCF11	1881	0	0.99056	Not Significant
																					YHL027W	RIM101	1878	0	0.990575	Not Significant
																					YAL011W	SWC3	1878	0	0.990575	Not Significant
																					YKR008W	RSC4	1878	0	0.990575	Not Significant
																					YDR425W	SNX41	1878	0	0.990575	Not Significant
																					YOR389W	YOR389W	1875	0	0.99059	Not Significant
																					YMR119W	ASI1	1875	0	0.99059	Not Significant
																					YHR219W	YHR219W	1875	0	0.99059	Not Significant
																					YGR225W	AMA1	1875	0	0.99059	Not Significant
																					YER147C	SCC4	1875	0	0.99059	Not Significant
																					YGL110C	CUE3	1875	0	0.99059	Not Significant
																					YOR171C	LCB4	1875	0	0.99059	Not Significant
																					YPR048W	TAH18	1872	0	0.990605	Not Significant
																					YJL085W	EXO70	1872	0	0.990605	Not Significant
																					YDL203C	ACK1	1872	0	0.990605	Not Significant
																					YKL212W	SAC1	1872	0	0.990605	Not Significant
																					YFL049W	SWP82	1872	0	0.990605	Not Significant
																					YMR278W	PRM15	1869	0	0.99062	Not Significant
																					YGR221C	TOS2	1869	0	0.99062	Not Significant
																					YAL047C	SPC72	1869	0	0.99062	Not Significant
																					YFL041W	FET5	1869	0	0.99062	Not Significant
																					YOR147W	MDM32	1869	0	0.99062	Not Significant
																					YHR206W	SKN7	1869	0	0.99062	Not Significant
																					YPR156C	TPO3	1869	0	0.99062	Not Significant
																					YOR137C	SIA1	1869	0	0.99062	Not Significant
																					YNR006W	VPS27	1869	0	0.99062	Not Significant
																					YAR007C	RFA1	1866	0	0.990635	Not Significant
																					YPL020C	ULP1	1866	0	0.990635	Not Significant
																					YDR292C	SRP101	1866	0	0.990635	Not Significant
																					YDL025C	RTK1	1863	0	0.99065	Not Significant
																					YGR013W	SNU71	1863	0	0.99065	Not Significant
																					YMR100W	MUB1	1863	0	0.99065	Not Significant
																					YBR060C	ORC2	1863	0	0.99065	Not Significant
																					YDL063C	SYO1	1863	0	0.99065	Not Significant
																					YDR085C	AFR1	1863	0	0.99065	Not Significant
																					YHL047C	ARN2	1863	0	0.99065	Not Significant
																					YOL152W	FRE7	1863	0	0.99065	Not Significant
																					YDL013W	SLX5	1860	0	0.990665	Not Significant
																					YOR175C	ALE1	1860	0	0.990665	Not Significant
																					YNL104C	LEU4	1860	0	0.990665	Not Significant
																					YBR069C	TAT1	1860	0	0.990665	Not Significant
																					YOR030W	DFG16	1860	0	0.990665	Not Significant
																					YNL061W	NOP2	1857	0	0.99068	Not Significant
																					YPR081C	GRS2	1857	0	0.99068	Not Significant
																					YKL174C	TPO5	1857	0	0.99068	Not Significant
																					YJL103C	GSM1	1857	0	0.99068	Not Significant
																					YNL121C	TOM70	1854	0	0.990695	Not Significant
																					YPL119C	DBP1	1854	0	0.990695	Not Significant
																					YGR289C	MAL11	1851	0	0.99071	Not Significant
																					YKL217W	JEN1	1851	0	0.99071	Not Significant
																					YGL142C	GPI10	1851	0	0.99071	Not Significant
																					YLL004W	ORC3	1851	0	0.99071	Not Significant
																					YPR155C	NCA2	1851	0	0.99071	Not Significant
																					YKR058W	GLG1	1851	0	0.99071	Not Significant
																					YCL073C	GEX1	1848	0	0.990725	Not Significant
																					YMR092C	AIP1	1848	0	0.990725	Not Significant
																					YEL062W	NPR2	1848	0	0.990725	Not Significant
																					YKR019C	IRS4	1848	0	0.990725	Not Significant
																					YKR106W	GEX2	1848	0	0.990725	Not Significant
																					YGR138C	TPO2	1845	0	0.99074	Not Significant
																					YLR088W	GAA1	1845	0	0.99074	Not Significant
																					YBR298C	MAL31	1845	0	0.99074	Not Significant
																					YOR092W	ECM3	1842	0	0.990755	Not Significant
																					YGR224W	AZR1	1842	0	0.990755	Not Significant
																					YLR206W	ENT2	1842	0	0.990755	Not Significant
																					YDL229W	SSB1	1842	0	0.990755	Not Significant
																					YNL209W	SSB2	1842	0	0.990755	Not Significant
																					YNL018C	YNL018C	1839	0	0.99077	Not Significant
																					YPL184C	MRN1	1839	0	0.99077	Not Significant
																					YMR098C	ATP25	1839	0	0.99077	Not Significant
																					YNL034W	YNL034W	1839	0	0.99077	Not Significant
																					YDR244W	PEX5	1839	0	0.99077	Not Significant
																					YPL070W	MUK1	1839	0	0.99077	Not Significant
																					YFR023W	PES4	1836	0	0.990785	Not Significant
																					YCR023C	YCR023C	1836	0	0.990785	Not Significant
																					YKR084C	HBS1	1836	0	0.990785	Not Significant
																					YJL181W	YJL181W	1836	0	0.990785	Not Significant
																					YNL268W	LYP1	1836	0	0.990785	Not Significant
																					YCR048W	ARE1	1833	0	0.9908	Not Significant
																					YHR188C	GPI16	1833	0	0.9908	Not Significant
																					YDL153C	SAS10	1833	0	0.9908	Not Significant
																					YER036C	ARB1	1833	0	0.9908	Not Significant
																					YLR248W	RCK2	1833	0	0.9908	Not Significant
																					YDR143C	SAN1	1833	0	0.9908	Not Significant
																					YGL116W	CDC20	1833	0	0.9908	Not Significant
																					YGR216C	GPI1	1830	0	0.990815	Not Significant
																					YPL189W	GUP2	1830	0	0.990815	Not Significant
																					YBR068C	BAP2	1830	0	0.990815	Not Significant
																					YOL103W	ITR2	1830	0	0.990815	Not Significant
																					YDL080C	THI3	1830	0	0.990815	Not Significant
																					YBR148W	YSW1	1830	0	0.990815	Not Significant
																					YOL091W	SPO21	1830	0	0.990815	Not Significant
																					YDL247W	MPH2	1830	0	0.990815	Not Significant
																					YDR506C	GMC1	1827	0	0.99083	Not Significant
																					YDR091C	RLI1	1827	0	0.99083	Not Significant
																					YLR173W	YLR173W	1827	0	0.99083	Not Significant
																					YMR168C	CEP3	1827	0	0.99083	Not Significant
																					YPL265W	DIP5	1827	0	0.99083	Not Significant
																					YNR063W	YNR063W	1824	0	0.990845	Not Significant
																					YML071C	COG8	1824	0	0.990845	Not Significant
																					YDR341C	YDR341C	1824	0	0.990845	Not Significant
																					YJL100W	LSB6	1824	0	0.990845	Not Significant
																					YFL002C	SPB4	1821	0	0.99086	Not Significant
																					YPL005W	AEP3	1821	0	0.99086	Not Significant
																					YPR018W	RLF2	1821	0	0.99086	Not Significant
																					YOL158C	ENB1	1821	0	0.99086	Not Significant
																					YHL028W	WSC4	1818	0	0.990874	Not Significant
																					YIL072W	HOP1	1818	0	0.990874	Not Significant
																					YNR039C	ZRG17	1818	0	0.990874	Not Significant
																					YHL019C	APM2	1818	0	0.990874	Not Significant
																					YGR103W	NOP7	1818	0	0.990874	Not Significant
																					YOR204W	DED1	1815	0	0.990889	Not Significant
																					YJR046W	TAH11	1815	0	0.990889	Not Significant
																					YDR046C	BAP3	1815	0	0.990889	Not Significant
																					YOR108W	LEU9	1815	0	0.990889	Not Significant
																					YJL083W	TAX4	1815	0	0.990889	Not Significant
																					YDR200C	VPS64	1815	0	0.990889	Not Significant
																					YOL148C	SPT20	1815	0	0.990889	Not Significant
																					YML057W	CMP2	1815	0	0.990889	Not Significant
																					YCR008W	SAT4	1812	0	0.990904	Not Significant
																					YLR353W	BUD8	1812	0	0.990904	Not Significant
																					YGR191W	HIP1	1812	0	0.990904	Not Significant
																					YOR370C	MRS6	1812	0	0.990904	Not Significant
																					YLR055C	SPT8	1809	0	0.990919	Not Significant
																					YHR202W	YHR202W	1809	0	0.990919	Not Significant
																					YKR039W	GAP1	1809	0	0.990919	Not Significant
																					YOR324C	FRT1	1809	0	0.990919	Not Significant
																					YJR001W	AVT1	1809	0	0.990919	Not Significant
																					YMR284W	YKU70	1809	0	0.990919	Not Significant
																					YJR160C	MPH3	1809	0	0.990919	Not Significant
																					YBR186W	PCH2	1808	0	0.990924	Not Significant
																					YKR093W	PTR2	1806	0	0.990934	Not Significant
																					YGR194C	XKS1	1803	0	0.990949	Not Significant
																					YGL125W	MET13	1803	0	0.990949	Not Significant
																					YGL192W	IME4	1803	0	0.990949	Not Significant
																					YJL201W	ECM25	1800	0	0.990964	Not Significant
																					YPL169C	MEX67	1800	0	0.990964	Not Significant
																					YPL243W	SRP68	1800	0	0.990964	Not Significant
																					YOR192C	THI72	1800	0	0.990964	Not Significant
																					YDL079C	MRK1	1798	0	0.990974	Not Significant
																					YLR368W	MDM30	1797	0	0.990979	Not Significant
																					YOR071C	NRT1	1797	0	0.990979	Not Significant
																					YLR237W	THI7	1797	0	0.990979	Not Significant
																					YKL032C	IXR1	1794	0	0.990994	Not Significant
																					YBR015C	MNN2	1794	0	0.990994	Not Significant
																					YGR246C	BRF1	1791	0	0.991009	Not Significant
																					YBR132C	AGP2	1791	0	0.991009	Not Significant
																					YDR144C	MKC7	1791	0	0.991009	Not Significant
																					YDR349C	YPS7	1791	0	0.991009	Not Significant
																					YLR060W	FRS1	1788	0	0.991024	Not Significant
																					YJL069C	UTP18	1785	0	0.991039	Not Significant
																					YKL005C	BYE1	1785	0	0.991039	Not Significant
																					YNL039W	BDP1	1785	0	0.991039	Not Significant
																					YLR276C	DBP9	1785	0	0.991039	Not Significant
																					YMR198W	CIK1	1785	0	0.991039	Not Significant
																					YGR065C	VHT1	1782	0	0.991054	Not Significant
																					YAL067C	SEO1	1782	0	0.991054	Not Significant
																					YJR002W	MPP10	1782	0	0.991054	Not Significant
																					YDR101C	ARX1	1782	0	0.991054	Not Significant
																					YCR088W	ABP1	1779	0	0.991069	Not Significant
																					YHR096C	HXT5	1779	0	0.991069	Not Significant
																					YLR089C	ALT1	1779	0	0.991069	Not Significant
																					YMR120C	ADE17	1779	0	0.991069	Not Significant
																					YOL020W	TAT2	1779	0	0.991069	Not Significant
																					YML054C	CYB2	1776	0	0.991084	Not Significant
																					YFL053W	DAK2	1776	0	0.991084	Not Significant
																					YLR028C	ADE16	1776	0	0.991084	Not Significant
																					YNL308C	KRI1	1776	0	0.991084	Not Significant
																					YOL066C	RIB2	1776	0	0.991084	Not Significant
																					YDR037W	KRS1	1776	0	0.991084	Not Significant
																					YOR073W	SGO1	1773	0	0.991099	Not Significant
																					YMR227C	TAF7	1773	0	0.991099	Not Significant
																					YMR213W	CEF1	1773	0	0.991099	Not Significant
																					YEL063C	CAN1	1773	0	0.991099	Not Significant
																					YNL227C	JJJ1	1773	0	0.991099	Not Significant
																					YGR287C	IMA1	1770	0	0.991114	Not Significant
																					YOL157C	IMA2	1770	0	0.991114	Not Significant
																					YDR294C	DPL1	1770	0	0.991114	Not Significant
																					YGR077C	PEX8	1770	0	0.991114	Not Significant
																					YIL172C	IMA3	1770	0	0.991114	Not Significant
																					YJL221C	IMA4	1770	0	0.991114	Not Significant
																					YOR027W	STI1	1770	0	0.991114	Not Significant
																					YGL252C	RTG2	1767	0	0.991129	Not Significant
																					YPL007C	TFC8	1767	0	0.991129	Not Significant
																					YKL185W	ASH1	1767	0	0.991129	Not Significant
																					YDR243C	PRP28	1767	0	0.991129	Not Significant
																					YML123C	PHO84	1764	0	0.991144	Not Significant
																					YER068W	MOT2	1764	0	0.991144	Not Significant
																					YNL094W	APP1	1764	0	0.991144	Not Significant
																					YOR154W	SLP1	1764	0	0.991144	Not Significant
																					YNL218W	MGS1	1764	0	0.991144	Not Significant
																					YDL174C	DLD1	1764	0	0.991144	Not Significant
																					YPL274W	SAM3	1764	0	0.991144	Not Significant
																					YIL036W	CST6	1764	0	0.991144	Not Significant
																					YKL100C	YPF1	1764	0	0.991144	Not Significant
																					YOR308C	SNU66	1764	0	0.991144	Not Significant
																					YIL015W	BAR1	1764	0	0.991144	Not Significant
																					YOL015W	IRC10	1761	0	0.991159	Not Significant
																					YNL065W	AQR1	1761	0	0.991159	Not Significant
																					YGR068C	ART5	1761	0	0.991159	Not Significant
																					YNR055C	HOL1	1761	0	0.991159	Not Significant
																					YLL028W	TPO1	1761	0	0.991159	Not Significant
																					YJL186W	MNN5	1761	0	0.991159	Not Significant
																					YDL227C	HO	1761	0	0.991159	Not Significant
																					YMR291W	TDA1	1761	0	0.991159	Not Significant
																					YHR109W	CTM1	1758	0	0.991174	Not Significant
																					YBR163W	EXO5	1758	0	0.991174	Not Significant
																					YMR250W	GAD1	1758	0	0.991174	Not Significant
																					YHL039W	EFM1	1758	0	0.991174	Not Significant
																					YKR078W	YKR078W	1758	0	0.991174	Not Significant
																					YHL010C	ETP1	1758	0	0.991174	Not Significant
																					YHR108W	GGA2	1758	0	0.991174	Not Significant
																					YJR016C	ILV3	1758	0	0.991174	Not Significant
																					YOL115W	PAP2	1755	0	0.991189	Not Significant
																					YML013W	UBX2	1755	0	0.991189	Not Significant
																					YNL076W	MKS1	1755	0	0.991189	Not Significant
																					YDR497C	ITR1	1755	0	0.991189	Not Significant
																					YML070W	DAK1	1755	0	0.991189	Not Significant
																					YBR299W	MAL32	1755	0	0.991189	Not Significant
																					YGR292W	MAL12	1755	0	0.991189	Not Significant
																					YLR077W	FMP25	1752	0	0.991204	Not Significant
																					YJL162C	JJJ2	1752	0	0.991204	Not Significant
																					YCL051W	LRE1	1752	0	0.991204	Not Significant
																					YKL012W	PRP40	1752	0	0.991204	Not Significant
																					YPL208W	RKM1	1752	0	0.991204	Not Significant
																					YLL061W	MMP1	1752	0	0.991204	Not Significant
																					YKR105C	VBA5	1749	0	0.991219	Not Significant
																					YLR133W	CKI1	1749	0	0.991219	Not Significant
																					YDR440W	DOT1	1749	0	0.991219	Not Significant
																					YCR014C	POL4	1749	0	0.991219	Not Significant
																					YJL216C	IMA5	1746	0	0.991234	Not Significant
																					YHR032W	ERC1	1746	0	0.991234	Not Significant
																					YML127W	RSC9	1746	0	0.991234	Not Significant
																					YNL225C	CNM67	1746	0	0.991234	Not Significant
																					YAL040C	CLN3	1743	0	0.991249	Not Significant
																					YBR170C	NPL4	1743	0	0.991249	Not Significant
																					YMR282C	AEP2	1743	0	0.991249	Not Significant
																					YNR059W	MNT4	1743	0	0.991249	Not Significant
																					YHR150W	PEX28	1740	0	0.991264	Not Significant
																					YPR083W	MDM36	1740	0	0.991264	Not Significant
																					YBL039C	URA7	1740	0	0.991264	Not Significant
																					YHR194W	MDM31	1740	0	0.991264	Not Significant
																					YKL124W	SSH4	1740	0	0.991264	Not Significant
																					YGL186C	TPN1	1740	0	0.991264	Not Significant
																					YEL013W	VAC8	1737	0	0.991279	Not Significant
																					YJR103W	URA8	1737	0	0.991279	Not Significant
																					YOR260W	GCD1	1737	0	0.991279	Not Significant
																					YLR361C	DCR2	1737	0	0.991279	Not Significant
																					YGL228W	SHE10	1734	0	0.991294	Not Significant
																					YER165W	PAB1	1734	0	0.991294	Not Significant
																					YGL095C	VPS45	1734	0	0.991294	Not Significant
																					YGR278W	CWC22	1734	0	0.991294	Not Significant
																					YOR067C	ALG8	1734	0	0.991294	Not Significant
																					YER087W	AIM10	1731	0	0.991309	Not Significant
																					YIR010W	DSN1	1731	0	0.991309	Not Significant
																					YNL073W	MSK1	1731	0	0.991309	Not Significant
																					YJL172W	CPS1	1731	0	0.991309	Not Significant
																					YNL275W	BOR1	1731	0	0.991309	Not Significant
																					YLR152C	YLR152C	1731	0	0.991309	Not Significant
																					YHR092C	HXT4	1731	0	0.991309	Not Significant
																					YLR196W	PWP1	1731	0	0.991309	Not Significant
																					YPR171W	BSP1	1731	0	0.991309	Not Significant
																					YER086W	ILV1	1731	0	0.991309	Not Significant
																					YLL058W	YLL058W	1728	0	0.991324	Not Significant
																					YGR171C	MSM1	1728	0	0.991324	Not Significant
																					YOL122C	SMF1	1728	0	0.991324	Not Significant
																					YPR006C	ICL2	1728	0	0.991324	Not Significant
																					YNL251C	NRD1	1728	0	0.991324	Not Significant
																					YHR196W	UTP9	1728	0	0.991324	Not Significant
																					YHR037W	PUT2	1728	0	0.991324	Not Significant
																					YBR296C	PHO89	1725	0	0.991339	Not Significant
																					YBL020W	RFT1	1725	0	0.991339	Not Significant
																					YJL071W	ARG2	1725	0	0.991339	Not Significant
																					YJR053W	BFA1	1725	0	0.991339	Not Significant
																					YGR055W	MUP1	1725	0	0.991339	Not Significant
																					YLR081W	GAL2	1725	0	0.991339	Not Significant
																					YNL270C	ALP1	1722	0	0.991354	Not Significant
																					YER158C	YER158C	1722	0	0.991354	Not Significant
																					YER124C	DSE1	1722	0	0.991354	Not Significant
																					YLL012W	YEH1	1722	0	0.991354	Not Significant
																					YOL027C	MDM38	1722	0	0.991354	Not Significant
																					YPR137W	RRP9	1722	0	0.991354	Not Significant
																					YBR044C	TCM62	1719	0	0.991369	Not Significant
																					YGR092W	DBF2	1719	0	0.991369	Not Significant
																					YPR121W	THI22	1719	0	0.991369	Not Significant
																					YGR124W	ASN2	1719	0	0.991369	Not Significant
																					YLR259C	HSP60	1719	0	0.991369	Not Significant
																					YPR145W	ASN1	1719	0	0.991369	Not Significant
																					YBR180W	DTR1	1719	0	0.991369	Not Significant
																					YOR090C	PTC5	1719	0	0.991369	Not Significant
																					YKL088W	CAB3	1716	0	0.991384	Not Significant
																					YIL150C	MCM10	1716	0	0.991384	Not Significant
																					YDL210W	UGA4	1716	0	0.991384	Not Significant
																					YOR128C	ADE2	1716	0	0.991384	Not Significant
																					YHR184W	SSP1	1716	0	0.991384	Not Significant
																					YDR026C	NSI1	1713	0	0.991399	Not Significant
																					YDR120C	TRM1	1713	0	0.991399	Not Significant
																					YHR094C	HXT1	1713	0	0.991399	Not Significant
																					YDR342C	HXT7	1713	0	0.991399	Not Significant
																					YDR343C	HXT6	1713	0	0.991399	Not Significant
																					YKL127W	PGM1	1713	0	0.991399	Not Significant
																					YLR267W	BOP2	1713	0	0.991399	Not Significant
																					YGL160W	AIM14	1713	0	0.991399	Not Significant
																					YLR120C	YPS1	1710	0	0.991414	Not Significant
																					YLR253W	MCP2	1710	0	0.991414	Not Significant
																					YMR105C	PGM2	1710	0	0.991414	Not Significant
																					YJL214W	HXT8	1710	0	0.991414	Not Significant
																					YDR536W	STL1	1710	0	0.991414	Not Significant
																					YNL004W	HRB1	1707	0	0.991429	Not Significant
																					YGR241C	YAP1802	1707	0	0.991429	Not Significant
																					YKR002W	PAP1	1707	0	0.991429	Not Significant
																					YKR015C	YKR015C	1707	0	0.991429	Not Significant
																					YJL008C	CCT8	1707	0	0.991429	Not Significant
																					YDR345C	HXT3	1704	0	0.991444	Not Significant
																					YJL219W	HXT9	1704	0	0.991444	Not Significant
																					YOR118W	RTC5	1704	0	0.991444	Not Significant
																					YPL030W	TRM44	1704	0	0.991444	Not Significant
																					YDL245C	HXT15	1704	0	0.991444	Not Significant
																					YJR158W	HXT16	1704	0	0.991444	Not Significant
																					YOL156W	HXT11	1704	0	0.991444	Not Significant
																					YDR110W	FOB1	1701	0	0.991459	Not Significant
																					YPR070W	MED1	1701	0	0.991459	Not Significant
																					YNR023W	SNF12	1701	0	0.991459	Not Significant
																					YLR417W	VPS36	1701	0	0.991459	Not Significant
																					YDR481C	PHO8	1701	0	0.991459	Not Significant
																					YCL036W	GFD2	1701	0	0.991459	Not Significant
																					YDL003W	MCD1	1701	0	0.991459	Not Significant
																					YOR023C	AHC1	1701	0	0.991459	Not Significant
																					YGL003C	CDH1	1701	0	0.991459	Not Significant
																					YDR117C	TMA64	1698	0	0.991474	Not Significant
																					YOR386W	PHR1	1698	0	0.991474	Not Significant
																					YJR052W	RAD7	1698	0	0.991474	Not Significant
																					YNR072W	HXT17	1695	0	0.991489	Not Significant
																					YEL069C	HXT13	1695	0	0.991489	Not Significant
																					YCR065W	HCM1	1695	0	0.991489	Not Significant
																					YPR111W	DBF20	1695	0	0.991489	Not Significant
																					YGL171W	ROK1	1695	0	0.991489	Not Significant
																					YML130C	ERO1	1692	0	0.991504	Not Significant
																					YLR044C	PDC1	1692	0	0.991504	Not Significant
																					YGL077C	HNM1	1692	0	0.991504	Not Significant
																					YLR134W	PDC5	1692	0	0.991504	Not Significant
																					YCR054C	CTR86	1692	0	0.991504	Not Significant
																					YGR087C	PDC6	1692	0	0.991504	Not Significant
																					YIL120W	QDR1	1692	0	0.991504	Not Significant
																					YLR286C	CTS1	1689	0	0.991519	Not Significant
																					YDR261C	EXG2	1689	0	0.991519	Not Significant
																					YDL042C	SIR2	1689	0	0.991519	Not Significant
																					YGR088W	CTT1	1689	0	0.991519	Not Significant
																					YMR088C	VBA1	1689	0	0.991519	Not Significant
																					YKR072C	SIS2	1689	0	0.991519	Not Significant
																					YJR064W	CCT5	1689	0	0.991519	Not Significant
																					YPL128C	TBF1	1689	0	0.991519	Not Significant
																					YGL064C	MRH4	1686	0	0.991534	Not Significant
																					YDR062W	LCB2	1686	0	0.991534	Not Significant
																					YJL016W	TPH3	1686	0	0.991534	Not Significant
																					YNR056C	BIO5	1686	0	0.991534	Not Significant
																					YEL020C	PXP1	1683	0	0.991549	Not Significant
																					YHR045W	YHR045W	1683	0	0.991549	Not Significant
																					YMR136W	GAT2	1683	0	0.991549	Not Significant
																					YGL084C	GUP1	1683	0	0.991549	Not Significant
																					YGL179C	TOS3	1683	0	0.991549	Not Significant
																					YJL105W	SET4	1683	0	0.991549	Not Significant
																					YBR220C	YBR220C	1683	0	0.991549	Not Significant
																					YPR072W	NOT5	1683	0	0.991549	Not Significant
																					YMR145C	NDE1	1683	0	0.991549	Not Significant
																					YGR166W	TRS65	1683	0	0.991549	Not Significant
																					YDR212W	TCP1	1680	0	0.991564	Not Significant
																					YDL106C	PHO2	1680	0	0.991564	Not Significant
																					YMR307W	GAS1	1680	0	0.991564	Not Significant
																					YGL257C	MNT2	1677	0	0.991579	Not Significant
																					YMR296C	LCB1	1677	0	0.991579	Not Significant
																					YFL055W	AGP3	1677	0	0.991579	Not Significant
																					YNL193W	YNL193W	1677	0	0.991579	Not Significant
																					YGL244W	RTF1	1677	0	0.991579	Not Significant
																					YER065C	ICL1	1674	0	0.991594	Not Significant
																					YLL018C	DPS1	1674	0	0.991594	Not Significant
																					YDR358W	GGA1	1674	0	0.991594	Not Significant
																					YPL120W	VPS30	1674	0	0.991594	Not Significant
																					YEL058W	PCM1	1674	0	0.991594	Not Significant
																					YFR037C	RSC8	1674	0	0.991594	Not Significant
																					YPL086C	ELP3	1674	0	0.991594	Not Significant
																					YOL105C	WSC3	1671	0	0.991609	Not Significant
																					YER140W	EMP65	1671	0	0.991609	Not Significant
																					YML023C	NSE5	1671	0	0.991609	Not Significant
																					YDR131C	YDR131C	1671	0	0.991609	Not Significant
																					YOR205C	GEP3	1671	0	0.991609	Not Significant
																					YNL219C	ALG9	1668	0	0.991624	Not Significant
																					YLR343W	GAS2	1668	0	0.991624	Not Significant
																					YDR387C	YDR387C	1668	0	0.991624	Not Significant
																					YJL163C	YJL163C	1668	0	0.991624	Not Significant
																					YPL042C	SSN3	1668	0	0.991624	Not Significant
																					YNL182C	IPI3	1668	0	0.991624	Not Significant
																					YBR196C	PGI1	1665	0	0.991639	Not Significant
																					YOR372C	NDD1	1665	0	0.991639	Not Significant
																					YDR479C	PEX29	1665	0	0.991639	Not Significant
																					YHR019C	DED81	1665	0	0.991639	Not Significant
																					YIR031C	DAL7	1665	0	0.991639	Not Significant
																					YNL117W	MLS1	1665	0	0.991639	Not Significant
																					YKL109W	HAP4	1665	0	0.991639	Not Significant
																					YGL176C	YGL176C	1665	0	0.991639	Not Significant
																					YMR036C	MIH1	1665	0	0.991639	Not Significant
																					YER082C	UTP7	1665	0	0.991639	Not Significant
																					YMR258C	ROY1	1662	0	0.991654	Not Significant
																					YGR276C	RNH70	1662	0	0.991654	Not Significant
																					YLR433C	CNA1	1662	0	0.991654	Not Significant
																					YGL076C	RPL7A	1662	0	0.991654	Not Significant
																					YHR078W	YHR078W	1659	0	0.991669	Not Significant
																					YBR248C	HIS7	1659	0	0.991669	Not Significant
																					YPR144C	NOC4	1659	0	0.991669	Not Significant
																					YMR319C	FET4	1659	0	0.991669	Not Significant
																					YBR030W	RKM3	1659	0	0.991669	Not Significant
																					YML069W	POB3	1659	0	0.991669	Not Significant
																					YBR200W	BEM1	1656	0	0.991684	Not Significant
																					YJL110C	GZF3	1656	0	0.991684	Not Significant
																					YOL013C	HRD1	1656	0	0.991684	Not Significant
																					YDL225W	SHS1	1656	0	0.991684	Not Significant
																					YPL258C	THI21	1656	0	0.991684	Not Significant
																					YOL019W	YOL019W	1656	0	0.991684	Not Significant
																					YKR017C	HEL1	1656	0	0.991684	Not Significant
																					YOL055C	THI20	1656	0	0.991684	Not Significant
																					YGR023W	MTL1	1656	0	0.991684	Not Significant
																					YPL260W	CUB1	1656	0	0.991684	Not Significant
																					YFR028C	CDC14	1656	0	0.991684	Not Significant
																					YNR030W	ALG12	1656	0	0.991684	Not Significant
																					YOR132W	VPS17	1656	0	0.991684	Not Significant
																					YEL015W	EDC3	1656	0	0.991684	Not Significant
																					YMR171C	EAR1	1653	0	0.991699	Not Significant
																					YJL111W	CCT7	1653	0	0.991699	Not Significant
																					YBR158W	AMN1	1650	0	0.991714	Not Significant
																					YKR097W	PCK1	1650	0	0.991714	Not Significant
																					YPL228W	CET1	1650	0	0.991714	Not Significant
																					YHR050W	SMF2	1650	0	0.991714	Not Significant
																					YPL179W	PPQ1	1650	0	0.991714	Not Significant
																					YIL099W	SGA1	1650	0	0.991714	Not Significant
																					YJR131W	MNS1	1650	0	0.991714	Not Significant
																					YKL089W	MIF2	1650	0	0.991714	Not Significant
																					YDR242W	AMD2	1650	0	0.991714	Not Significant
																					YER054C	GIP2	1647	0	0.991729	Not Significant
																					YKR005C	YKR005C	1647	0	0.991729	Not Significant
																					YBR008C	FLR1	1647	0	0.991729	Not Significant
																					YDR232W	HEM1	1647	0	0.991729	Not Significant
																					YOR241W	MET7	1647	0	0.991729	Not Significant
																					YKL140W	TGL1	1647	0	0.991729	Not Significant
																					YNL048W	ALG11	1647	0	0.991729	Not Significant
																					YNL291C	MID1	1647	0	0.991729	Not Significant
																					YMR155W	YMR155W	1644	0	0.991744	Not Significant
																					YGR041W	BUD9	1644	0	0.991744	Not Significant
																					YGR197C	SNG1	1644	0	0.991744	Not Significant
																					YDL180W	YDL180W	1644	0	0.991744	Not Significant
																					YFL011W	HXT10	1641	0	0.991759	Not Significant
																					YNL154C	YCK2	1641	0	0.991759	Not Significant
																					YHL036W	MUP3	1641	0	0.991759	Not Significant
																					YER168C	CCA1	1641	0	0.991759	Not Significant
																					YOR380W	RDR1	1641	0	0.991759	Not Significant
																					YDR188W	CCT6	1641	0	0.991759	Not Significant
																					YFR051C	RET2	1641	0	0.991759	Not Significant
																					YMR199W	CLN1	1641	0	0.991759	Not Significant
																					YPR033C	HTS1	1641	0	0.991759	Not Significant
																					YBR270C	BIT2	1638	0	0.991774	Not Significant
																					YDL085W	NDE2	1638	0	0.991774	Not Significant
																					YBL099W	ATP1	1638	0	0.991774	Not Significant
																					YPL256C	CLN2	1638	0	0.991774	Not Significant
																					YML124C	TUB3	1636	0	0.991784	Not Significant
																					YPL212C	PUS1	1635	0	0.991789	Not Significant
																					YDR235W	PRP42	1635	0	0.991789	Not Significant
																					YOR002W	ALG6	1635	0	0.991789	Not Significant
																					YBR223C	TDP1	1635	0	0.991789	Not Significant
																					YBR222C	PCS60	1632	0	0.991804	Not Significant
																					YJL058C	BIT61	1632	0	0.991804	Not Significant
																					YJR152W	DAL5	1632	0	0.991804	Not Significant
																					YLR023C	IZH3	1632	0	0.991804	Not Significant
																					YPR198W	SGE1	1632	0	0.991804	Not Significant
																					YNL249C	MPA43	1629	0	0.991819	Not Significant
																					YML116W	ATR1	1629	0	0.991819	Not Significant
																					YNL189W	SRP1	1629	0	0.991819	Not Significant
																					YGL028C	SCW11	1629	0	0.991819	Not Significant
																					YDR057W	YOS9	1629	0	0.991819	Not Significant
																					YGL045W	RIM8	1629	0	0.991819	Not Significant
																					YIL166C	YIL166C	1629	0	0.991819	Not Significant
																					YIL121W	QDR2	1629	0	0.991819	Not Significant
																					YGR119C	NUP57	1626	0	0.991834	Not Significant
																					YHR006W	STP2	1626	0	0.991834	Not Significant
																					YBL080C	PET112	1626	0	0.991834	Not Significant
																					YMR011W	HXT2	1626	0	0.991834	Not Significant
																					YPR088C	SRP54	1626	0	0.991834	Not Significant
																					YNL318C	HXT14	1623	0	0.991849	Not Significant
																					YPL214C	THI6	1623	0	0.991849	Not Significant
																					YFL040W	YFL040W	1623	0	0.991849	Not Significant
																					YKR016W	MIC60	1623	0	0.991849	Not Significant
																					YMR279C	YMR279C	1623	0	0.991849	Not Significant
																					YOR161C	PNS1	1620	0	0.991864	Not Significant
																					YBR078W	ECM33	1620	0	0.991864	Not Significant
																					YAR002W	NUP60	1620	0	0.991864	Not Significant
																					YDR145W	TAF12	1620	0	0.991864	Not Significant
																					YDR061W	YDR061W	1620	0	0.991864	Not Significant
																					YER014W	HEM14	1620	0	0.991864	Not Significant
																					YMR015C	ERG5	1617	0	0.991879	Not Significant
																					YHR135C	YCK1	1617	0	0.991879	Not Significant
																					YDL207W	GLE1	1617	0	0.991879	Not Significant
																					YHR064C	SSZ1	1617	0	0.991879	Not Significant
																					YIL045W	PIG2	1617	0	0.991879	Not Significant
																					YLR020C	YEH2	1617	0	0.991879	Not Significant
																					YBR286W	APE3	1614	0	0.991894	Not Significant
																					YIR039C	YPS6	1614	0	0.991894	Not Significant
																					YOL033W	MSE1	1611	0	0.991909	Not Significant
																					YDR403W	DIT1	1611	0	0.991909	Not Significant
																					YFR006W	YFR006W	1608	0	0.991924	Not Significant
																					YGR177C	ATF2	1608	0	0.991924	Not Significant
																					YBR103W	SIF2	1608	0	0.991924	Not Significant
																					YML115C	VAN1	1608	0	0.991924	Not Significant
																					YDR434W	GPI17	1605	0	0.991939	Not Significant
																					YOL123W	HRP1	1605	0	0.991939	Not Significant
																					YDR299W	BFR2	1605	0	0.991939	Not Significant
																					YJL014W	CCT3	1605	0	0.991939	Not Significant
																					YKL191W	DPH2	1605	0	0.991939	Not Significant
																					YNL199C	GCR2	1605	0	0.991939	Not Significant
																					YDR147W	EKI1	1605	0	0.991939	Not Significant
																					YGR260W	TNA1	1605	0	0.991939	Not Significant
																					YDR195W	REF2	1602	0	0.991954	Not Significant
																					YER056C	FCY2	1602	0	0.991954	Not Significant
																					YNL294C	RIM21	1602	0	0.991954	Not Significant
																					YJL153C	INO1	1602	0	0.991954	Not Significant
																					YDR488C	PAC11	1602	0	0.991954	Not Significant
																					YIL162W	SUC2	1599	0	0.991969	Not Significant
																					YMR110C	HFD1	1599	0	0.991969	Not Significant
																					YHL017W	YHL017W	1599	0	0.991969	Not Significant
																					YMR297W	PRC1	1599	0	0.991969	Not Significant
																					YLL055W	YCT1	1596	0	0.991984	Not Significant
																					YDL020C	RPN4	1596	0	0.991984	Not Significant
																					YER060W-A	FCY22	1593	0	0.991999	Not Significant
																					YJR049C	UTR1	1593	0	0.991999	Not Significant
																					YHR007C	ERG11	1593	0	0.991999	Not Significant
																					YLR313C	SPH1	1593	0	0.991999	Not Significant
																					YDL030W	PRP9	1593	0	0.991999	Not Significant
																					YDL178W	DLD2	1593	0	0.991999	Not Significant
																					YKR023W	YKR023W	1593	0	0.991999	Not Significant
																					YPR162C	ORC4	1590	0	0.992014	Not Significant
																					YIL146C	ATG32	1590	0	0.992014	Not Significant
																					YBR239C	ERT1	1590	0	0.992014	Not Significant
																					YDL143W	CCT4	1587	0	0.992029	Not Significant
																					YKL045W	PRI2	1587	0	0.992029	Not Significant
																					YER060W	FCY21	1587	0	0.992029	Not Significant
																					YNL077W	APJ1	1587	0	0.992029	Not Significant
																					YKL139W	CTK1	1587	0	0.992029	Not Significant
																					YAL028W	FRT2	1587	0	0.992029	Not Significant
																					YBR020W	GAL1	1587	0	0.992029	Not Significant
																					YDL088C	ASM4	1587	0	0.992029	Not Significant
																					YCL038C	ATG22	1587	0	0.992029	Not Significant
																					YBR214W	SDS24	1584	0	0.992044	Not Significant
																					YDR072C	IPT1	1584	0	0.992044	Not Significant
																					YIL142W	CCT2	1584	0	0.992044	Not Significant
																					YBR274W	CHK1	1584	0	0.992044	Not Significant
																					YER025W	GCD11	1584	0	0.992044	Not Significant
																					YER052C	HOM3	1584	0	0.992044	Not Significant
																					YGL056C	SDS23	1584	0	0.992044	Not Significant
																					YKL074C	MUD2	1584	0	0.992044	Not Significant
																					YOR360C	PDE2	1581	0	0.992059	Not Significant
																					YHR151C	MTC6	1581	0	0.992059	Not Significant
																					YML086C	ALO1	1581	0	0.992059	Not Significant
																					YGL190C	CDC55	1581	0	0.992059	Not Significant
																					YBL015W	ACH1	1581	0	0.992059	Not Significant
																					YMR023C	MSS1	1581	0	0.992059	Not Significant
																					YHR207C	SET5	1581	0	0.992059	Not Significant
																					YNL138W	SRV2	1581	0	0.992059	Not Significant
																					YGL122C	NAB2	1578	0	0.992074	Not Significant
																					YBL054W	TOD6	1578	0	0.992074	Not Significant
																					YBR028C	YPK3	1578	0	0.992074	Not Significant
																					YML096W	YML096W	1578	0	0.992074	Not Significant
																					YMR217W	GUA1	1578	0	0.992074	Not Significant
																					YDL197C	ASF2	1578	0	0.992074	Not Significant
																					YGR227W	DIE2	1578	0	0.992074	Not Significant
																					YOR377W	ATF1	1578	0	0.992074	Not Significant
																					YHR016C	YSC84	1575	0	0.992089	Not Significant
																					YMR215W	GAS3	1575	0	0.992089	Not Significant
																					YNL295W	YNL295W	1575	0	0.992089	Not Significant
																					YER123W	YCK3	1575	0	0.992089	Not Significant
																					YBR138C	YBR138C	1575	0	0.992089	Not Significant
																					YBR184W	YBR184W	1572	0	0.992104	Not Significant
																					YGL078C	DBP3	1572	0	0.992104	Not Significant
																					YOR359W	VTS1	1572	0	0.992104	Not Significant
																					YER021W	RPN3	1572	0	0.992104	Not Significant
																					YHR086W	NAM8	1572	0	0.992104	Not Significant
																					YHR216W	IMD2	1572	0	0.992104	Not Significant
																					YKL039W	PTM1	1572	0	0.992104	Not Significant
																					YLR432W	IMD3	1572	0	0.992104	Not Significant
																					YPL247C	YPL247C	1572	0	0.992104	Not Significant
																					YMR029C	FAR8	1572	0	0.992104	Not Significant
																					YLR004C	THI73	1572	0	0.992104	Not Significant
																					YHR009C	TDA3	1572	0	0.992104	Not Significant
																					YLR324W	PEX30	1572	0	0.992104	Not Significant
																					YBR250W	SPO23	1572	0	0.992104	Not Significant
																					YNL116W	DMA2	1569	0	0.992119	Not Significant
																					YOR355W	GDS1	1569	0	0.992119	Not Significant
																					YCL043C	PDI1	1569	0	0.992119	Not Significant
																					YDL156W	CMR1	1569	0	0.992119	Not Significant
																					YNL029C	KTR5	1569	0	0.992119	Not Significant
																					YOR306C	MCH5	1566	0	0.992134	Not Significant
																					YDR501W	PLM2	1566	0	0.992134	Not Significant
																					YCL004W	PGS1	1566	0	0.992134	Not Significant
																					YKL081W	TEF4	1565	0	0.992139	Not Significant
																					YER073W	ALD5	1563	0	0.992149	Not Significant
																					YCR068W	ATG15	1563	0	0.992149	Not Significant
																					YBR227C	MCX1	1563	0	0.992149	Not Significant
																					YLR314C	CDC3	1563	0	0.992149	Not Significant
																					YBL019W	APN2	1563	0	0.992149	Not Significant
																					YDR009W	GAL3	1563	0	0.992149	Not Significant
																					YER006W	NUG1	1563	0	0.992149	Not Significant
																					YDR463W	STP1	1560	0	0.992164	Not Significant
																					YMR014W	BUD22	1560	0	0.992164	Not Significant
																					YOR374W	ALD4	1560	0	0.992164	Not Significant
																					YMR013C	SEC59	1560	0	0.992164	Not Significant
																					YJR003C	MRX12	1560	0	0.992164	Not Significant
																					YEL042W	GDA1	1557	0	0.992179	Not Significant
																					YLR392C	ART10	1557	0	0.992179	Not Significant
																					YHR170W	NMD3	1557	0	0.992179	Not Significant
																					YKL116C	PRR1	1557	0	0.992179	Not Significant
																					YER007W	PAC2	1557	0	0.992179	Not Significant
																					YMR064W	AEP1	1557	0	0.992179	Not Significant
																					YCR098C	GIT1	1557	0	0.992179	Not Significant
																					YHR168W	MTG2	1557	0	0.992179	Not Significant
																					YIL085C	KTR7	1554	0	0.992194	Not Significant
																					YBR127C	VMA2	1554	0	0.992194	Not Significant
																					YPL272C	PBI1	1554	0	0.992194	Not Significant
																					YAL022C	FUN26	1554	0	0.992194	Not Significant
																					YDR518W	EUG1	1554	0	0.992194	Not Significant
																					YIL097W	FYV10	1551	0	0.992209	Not Significant
																					YKL047W	ANR2	1551	0	0.992209	Not Significant
																					YOR149C	SMP3	1551	0	0.992209	Not Significant
																					YPL198W	RPL7B	1551	0	0.992209	Not Significant
																					YPR002W	PDH1	1551	0	0.992209	Not Significant
																					YGL112C	TAF6	1551	0	0.992209	Not Significant
																					YNR051C	BRE5	1548	0	0.992224	Not Significant
																					YDR256C	CTA1	1548	0	0.992224	Not Significant
																					YDL159W	STE7	1548	0	0.992224	Not Significant
																					YDR323C	PEP7	1548	0	0.992224	Not Significant
																					YJL013C	MAD3	1548	0	0.992224	Not Significant
																					YCR072C	RSA4	1548	0	0.992224	Not Significant
																					YMR285C	NGL2	1548	0	0.992224	Not Significant
																					YOR378W	AMF1	1548	0	0.992224	Not Significant
																					YKL103C	APE1	1545	0	0.992239	Not Significant
																					YJL025W	RRN7	1545	0	0.992239	Not Significant
																					YMR018W	YMR018W	1545	0	0.992239	Not Significant
																					YHR048W	YHK8	1545	0	0.992239	Not Significant
																					YCR053W	THR4	1545	0	0.992239	Not Significant
																					YDR169C	STB3	1542	0	0.992255	Not Significant
																					YGR123C	PPT1	1542	0	0.992255	Not Significant
																					YML128C	MSC1	1542	0	0.992255	Not Significant
																					YMR093W	UTP15	1542	0	0.992255	Not Significant
																					YMR283C	RIT1	1542	0	0.992255	Not Significant
																					YHR137W	ARO9	1542	0	0.992255	Not Significant
																					YDL101C	DUN1	1542	0	0.992255	Not Significant
																					YML120C	NDI1	1542	0	0.992255	Not Significant
																					YPL122C	TFB2	1542	0	0.992255	Not Significant
																					YIL001W	YIL001W	1542	0	0.992255	Not Significant
																					YJL194W	CDC6	1542	0	0.992255	Not Significant
																					YCL027W	FUS1	1539	0	0.99227	Not Significant
																					YER096W	SHC1	1539	0	0.99227	Not Significant
																					YGR059W	SPR3	1539	0	0.99227	Not Significant
																					YCR028C	FEN2	1539	0	0.99227	Not Significant
																					YGL158W	RCK1	1539	0	0.99227	Not Significant
																					YJR121W	ATP2	1536	0	0.992285	Not Significant
																					YMR131C	RRB1	1536	0	0.992285	Not Significant
																					YFL016C	MDJ1	1536	0	0.992285	Not Significant
																					YER078C	ICP55	1536	0	0.992285	Not Significant
																					YMR004W	MVP1	1536	0	0.992285	Not Significant
																					YDR371W	CTS2	1536	0	0.992285	Not Significant
																					YJR010W	MET3	1536	0	0.992285	Not Significant
																					YOR310C	NOP58	1536	0	0.992285	Not Significant
																					YFL021W	GAT1	1533	0	0.9923	Not Significant
																					YFR039C	OSW7	1533	0	0.9923	Not Significant
																					YMR177W	MMT1	1533	0	0.9923	Not Significant
																					YJR015W	YJR015W	1533	0	0.9923	Not Significant
																					YML114C	TAF8	1533	0	0.9923	Not Significant
																					YGL055W	OLE1	1533	0	0.9923	Not Significant
																					YEL052W	AFG1	1530	0	0.992315	Not Significant
																					YLR345W	YLR345W	1530	0	0.992315	Not Significant
																					YBR139W	YBR139W	1527	0	0.99233	Not Significant
																					YOR231W	MKK1	1527	0	0.99233	Not Significant
																					YMR020W	FMS1	1527	0	0.99233	Not Significant
																					YLR121C	YPS3	1527	0	0.99233	Not Significant
																					YGR189C	CRH1	1524	0	0.992345	Not Significant
																					YDL017W	CDC7	1524	0	0.992345	Not Significant
																					YML043C	RRN11	1524	0	0.992345	Not Significant
																					YDR111C	ALT2	1524	0	0.992345	Not Significant
																					YER090W	TRP2	1524	0	0.992345	Not Significant
																					YGR155W	CYS4	1524	0	0.992345	Not Significant
																					YGR093W	DRN1	1524	0	0.992345	Not Significant
																					YIL104C	SHQ1	1524	0	0.992345	Not Significant
																					YPL140C	MKK2	1521	0	0.99236	Not Significant
																					YPL181W	CTI6	1521	0	0.99236	Not Significant
																					YDL160C	DHH1	1521	0	0.99236	Not Significant
																					YMR170C	ALD2	1521	0	0.99236	Not Significant
																					YDR030C	RAD28	1521	0	0.99236	Not Significant
																					YDR168W	CDC37	1521	0	0.99236	Not Significant
																					YMR169C	ALD3	1521	0	0.99236	Not Significant
																					YOR347C	PYK2	1521	0	0.99236	Not Significant
																					YML118W	NGL3	1518	0	0.992375	Not Significant
																					YNL241C	ZWF1	1518	0	0.992375	Not Significant
																					YER064C	VHR2	1518	0	0.992375	Not Significant
																					YLR015W	BRE2	1518	0	0.992375	Not Significant
																					YGR229C	SMI1	1518	0	0.992375	Not Significant
																					YMR290C	HAS1	1518	0	0.992375	Not Significant
																					YMR221C	FMP42	1515	0	0.99239	Not Significant
																					YHR159W	TDA11	1515	0	0.99239	Not Significant
																					YGL035C	MIG1	1515	0	0.99239	Not Significant
																					YMR065W	KAR5	1515	0	0.99239	Not Significant
																					YLR197W	NOP56	1515	0	0.99239	Not Significant
																					YGL017W	ATE1	1512	0	0.992405	Not Significant
																					YGL065C	ALG2	1512	0	0.992405	Not Significant
																					YLL036C	PRP19	1512	0	0.992405	Not Significant
																					YOL068C	HST1	1512	0	0.992405	Not Significant
																					YDR539W	FDC1	1512	0	0.992405	Not Significant
																					YNL283C	WSC2	1512	0	0.992405	Not Significant
																					YFL022C	FRS2	1512	0	0.992405	Not Significant
																					YKL175W	ZRT3	1512	0	0.992405	Not Significant
																					YPL026C	SKS1	1509	0	0.99242	Not Significant
																					YAL058W	CNE1	1509	0	0.99242	Not Significant
																					YLR033W	RSC58	1509	0	0.99242	Not Significant
																					YEL070W	DSF1	1509	0	0.99242	Not Significant
																					YDR522C	SPS2	1509	0	0.99242	Not Significant
																					YKR063C	LAS1	1509	0	0.99242	Not Significant
																					YDR470C	UGO1	1509	0	0.99242	Not Significant
																					YLR094C	GIS3	1509	0	0.99242	Not Significant
																					YNR073C	MAN2	1509	0	0.99242	Not Significant
																					YOL070C	NBA1	1506	0	0.992435	Not Significant
																					YGL119W	COQ8	1506	0	0.992435	Not Significant
																					YJR051W	OSM1	1506	0	0.992435	Not Significant
																					YBR056W	YBR056W	1506	0	0.992435	Not Significant
																					YHR065C	RRP3	1506	0	0.992435	Not Significant
																					YMR115W	MGR3	1506	0	0.992435	Not Significant
																					YOL119C	MCH4	1506	0	0.992435	Not Significant
																					YNR012W	URK1	1506	0	0.992435	Not Significant
																					YDR330W	UBX5	1503	0	0.99245	Not Significant
																					YEL036C	ANP1	1503	0	0.99245	Not Significant
																					YNL169C	PSD1	1503	0	0.99245	Not Significant
																					YDR036C	EHD3	1503	0	0.99245	Not Significant
																					YDR516C	EMI2	1503	0	0.99245	Not Significant
																					YAL038W	CDC19	1503	0	0.99245	Not Significant
																					YCL040W	GLK1	1503	0	0.99245	Not Significant
																					YFR021W	ATG18	1503	0	0.99245	Not Significant
																					YGL202W	ARO8	1503	0	0.99245	Not Significant
																					YPL061W	ALD6	1503	0	0.99245	Not Significant
																					YNL142W	MEP2	1500	0	0.992465	Not Significant
																					YFL018C	LPD1	1500	0	0.992465	Not Significant
																					YPL017C	IRC15	1500	0	0.992465	Not Significant
																					YDR348C	PAL1	1500	0	0.992465	Not Significant
																					YFR010W	UBP6	1500	0	0.992465	Not Significant
																					YPL072W	UBP16	1500	0	0.992465	Not Significant
																					YHR070W	TRM5	1500	0	0.992465	Not Significant
																					YKL035W	UGP1	1500	0	0.992465	Not Significant
																					YJR054W	KCH1	1494	0	0.992495	Not Significant
																					YBR006W	UGA2	1494	0	0.992495	Not Significant
																					YCL017C	NFS1	1494	0	0.992495	Not Significant
																					YFL027C	GYP8	1494	0	0.992495	Not Significant
																					YOR351C	MEK1	1494	0	0.992495	Not Significant
																					YJR122W	IBA57	1494	0	0.992495	Not Significant
																					YOL137W	BSC6	1494	0	0.992495	Not Significant
																					YEL071W	DLD3	1491	0	0.99251	Not Significant
																					YOL061W	PRS5	1491	0	0.99251	Not Significant
																					YPL100W	ATG21	1491	0	0.99251	Not Significant
																					YGR175C	ERG1	1491	0	0.99251	Not Significant
																					YMR033W	ARP9	1490	0	0.992515	Not Significant
																					YEL041W	YEF1	1488	0	0.992525	Not Significant
																					YBR126C	TPS1	1488	0	0.992525	Not Significant
																					YDR132C	YDR132C	1488	0	0.992525	Not Significant
																					YNL083W	SAL1	1485	0	0.99254	Not Significant
																					YGR091W	PRP31	1485	0	0.99254	Not Significant
																					YNL223W	ATG4	1485	0	0.99254	Not Significant
																					YPL204W	HRR25	1485	0	0.99254	Not Significant
																					YOR269W	PAC1	1485	0	0.99254	Not Significant
																					YDR257C	RKM4	1485	0	0.99254	Not Significant
																					YDR082W	STN1	1485	0	0.99254	Not Significant
																					YDR376W	ARH1	1482	0	0.992555	Not Significant
																					YLR227C	ADY4	1482	0	0.992555	Not Significant
																					YAL010C	MDM10	1482	0	0.992555	Not Significant
																					YER122C	GLO3	1482	0	0.992555	Not Significant
																					YEL016C	NPP2	1482	0	0.992555	Not Significant
																					YHL012W	YHL012W	1482	0	0.992555	Not Significant
																					YNL119W	NCS2	1482	0	0.992555	Not Significant
																					YNL124W	NAF1	1479	0	0.99257	Not Significant
																					YER051W	JHD1	1479	0	0.99257	Not Significant
																					YOL112W	MSB4	1479	0	0.99257	Not Significant
																					YCR024C	SLM5	1479	0	0.99257	Not Significant
																					YGR256W	GND2	1479	0	0.99257	Not Significant
																					YPR169W	JIP5	1479	0	0.99257	Not Significant
																					YPL097W	MSY1	1479	0	0.99257	Not Significant
																					YDR240C	SNU56	1479	0	0.99257	Not Significant
																					YGR121C	MEP1	1479	0	0.99257	Not Significant
																					YPL219W	PCL8	1479	0	0.99257	Not Significant
																					YNL240C	NAR1	1476	0	0.992585	Not Significant
																					YCR045C	RRT12	1476	0	0.992585	Not Significant
																					YGL059W	PKP2	1476	0	0.992585	Not Significant
																					YML126C	ERG13	1476	0	0.992585	Not Significant
																					YOL049W	GSH2	1476	0	0.992585	Not Significant
																					YIL090W	ICE2	1476	0	0.992585	Not Significant
																					YLR190W	MMR1	1476	0	0.992585	Not Significant
																					YOL062C	APM4	1476	0	0.992585	Not Significant
																					YPR119W	CLB2	1476	0	0.992585	Not Significant
																					YDR182W	CDC1	1476	0	0.992585	Not Significant
																					YDL146W	LDB17	1476	0	0.992585	Not Significant
																					YOR320C	GNT1	1476	0	0.992585	Not Significant
																					YFR024C-A	LSB3	1474	0	0.992595	Not Significant
																					YIL088C	AVT7	1473	0	0.9926	Not Significant
																					YDR523C	SPS1	1473	0	0.9926	Not Significant
																					YHR113W	APE4	1473	0	0.9926	Not Significant
																					YBR263W	SHM1	1473	0	0.9926	Not Significant
																					YBR283C	SSH1	1473	0	0.9926	Not Significant
																					YJL091C	GWT1	1473	0	0.9926	Not Significant
																					YDL048C	STP4	1473	0	0.9926	Not Significant
																					YMR070W	MOT3	1473	0	0.9926	Not Significant
																					YNL022C	RCM1	1473	0	0.9926	Not Significant
																					YER045C	ACA1	1470	0	0.992615	Not Significant
																					YPR138C	MEP3	1470	0	0.992615	Not Significant
																					YLR183C	TOS4	1470	0	0.992615	Not Significant
																					YDR402C	DIT2	1470	0	0.992615	Not Significant
																					YNR045W	PET494	1470	0	0.992615	Not Significant
																					YNR069C	BSC5	1470	0	0.992615	Not Significant
																					YDL238C	GUD1	1470	0	0.992615	Not Significant
																					YNL053W	MSG5	1470	0	0.992615	Not Significant
																					YHR183W	GND1	1470	0	0.992615	Not Significant
																					YJL081C	ARP4	1470	0	0.992615	Not Significant
																					YLL011W	SOF1	1470	0	0.992615	Not Significant
																					YMR140W	SIP5	1470	0	0.992615	Not Significant
																					YPL254W	HFI1	1467	0	0.99263	Not Significant
																					YBR241C	YBR241C	1467	0	0.99263	Not Significant
																					YPL262W	FUM1	1467	0	0.99263	Not Significant
																					YOR009W	TIR4	1464	0	0.992645	Not Significant
																					YPL277C	YPL277C	1464	0	0.992645	Not Significant
																					YCR066W	RAD18	1464	0	0.992645	Not Significant
																					YER133W	GLC7	1464	0	0.992645	Not Significant
																					YJR006W	POL31	1464	0	0.992645	Not Significant
																					YER141W	COX15	1461	0	0.99266	Not Significant
																					YGL104C	VPS73	1461	0	0.99266	Not Significant
																					YBR083W	TEC1	1461	0	0.99266	Not Significant
																					YGL253W	HXK2	1461	0	0.99266	Not Significant
																					YPR001W	CIT3	1461	0	0.99266	Not Significant
																					YDL054C	MCH1	1461	0	0.99266	Not Significant
																					YNL137C	NAM9	1461	0	0.99266	Not Significant
																					YNL277W	MET2	1461	0	0.99266	Not Significant
																					YBL103C	RTG3	1461	0	0.99266	Not Significant
																					YML085C	TUB1	1460	0	0.992665	Not Significant
																					YPL175W	SPT14	1459	0	0.99267	Not Significant
																					YLR108C	YLR108C	1458	0	0.992675	Not Significant
																					YFR053C	HXK1	1458	0	0.992675	Not Significant
																					YHR030C	SLT2	1455	0	0.99269	Not Significant
																					YIL131C	FKH1	1455	0	0.99269	Not Significant
																					YOR119C	RIO1	1455	0	0.99269	Not Significant
																					YOL144W	NOP8	1455	0	0.99269	Not Significant
																					YKL211C	TRP3	1455	0	0.99269	Not Significant
																					YOL030W	GAS5	1455	0	0.99269	Not Significant
																					YOR216C	RUD3	1455	0	0.99269	Not Significant
																					YPL224C	MMT2	1455	0	0.99269	Not Significant
																					YDL089W	NUR1	1455	0	0.99269	Not Significant
																					YNL026W	SAM50	1455	0	0.99269	Not Significant
																					YDR514C	YDR514C	1452	0	0.992705	Not Significant
																					YPL091W	GLR1	1452	0	0.992705	Not Significant
																					YLR175W	CBF5	1452	0	0.992705	Not Significant
																					YBR247C	ENP1	1452	0	0.992705	Not Significant
																					YBR288C	APM3	1452	0	0.992705	Not Significant
																					YCR052W	RSC6	1452	0	0.992705	Not Significant
																					YDR388W	RVS167	1449	0	0.99272	Not Significant
																					YHR024C	MAS2	1449	0	0.99272	Not Significant
																					YOR046C	DBP5	1449	0	0.99272	Not Significant
																					YKL028W	TFA1	1449	0	0.99272	Not Significant
																					YGL097W	SRM1	1449	0	0.99272	Not Significant
																					YLR394W	CST9	1449	0	0.99272	Not Significant
																					YNL071W	LAT1	1449	0	0.99272	Not Significant
																					YDR524C	AGE1	1449	0	0.99272	Not Significant
																					YLR359W	ADE13	1449	0	0.99272	Not Significant
																					YDR381W	YRA1	1447	0	0.99273	Not Significant
																					YDR346C	SVF1	1446	0	0.992735	Not Significant
																					YFR044C	DUG1	1446	0	0.992735	Not Significant
																					YDR181C	SAS4	1446	0	0.992735	Not Significant
																					YLR378C	SEC61	1443	0	0.99275	Not Significant
																					YBR272C	HSM3	1443	0	0.99275	Not Significant
																					YEL064C	AVT2	1443	0	0.99275	Not Significant
																					YNR058W	BIO3	1443	0	0.99275	Not Significant
																					YGL038C	OCH1	1443	0	0.99275	Not Significant
																					YGR255C	COQ6	1440	0	0.992765	Not Significant
																					YNL261W	ORC5	1440	0	0.992765	Not Significant
																					YPL066W	RGL1	1440	0	0.992765	Not Significant
																					YNR001C	CIT1	1440	0	0.992765	Not Significant
																					YDR198C	RKM2	1440	0	0.992765	Not Significant
																					YOR298W	MUM3	1440	0	0.992765	Not Significant
																					YJL123C	MTC1	1437	0	0.99278	Not Significant
																					YLR238W	FAR10	1437	0	0.99278	Not Significant
																					YNL062C	GCD10	1437	0	0.99278	Not Significant
																					YFL039C	ACT1	1437	0	0.99278	Not Significant
																					YMR094W	CTF13	1437	0	0.99278	Not Significant
																					YPR036W	VMA13	1437	0	0.99278	Not Significant
																					YJL054W	TIM54	1437	0	0.99278	Not Significant
																					YDR306C	YDR306C	1437	0	0.99278	Not Significant
																					YOR003W	YSP3	1437	0	0.99278	Not Significant
																					YER019W	ISC1	1434	0	0.992795	Not Significant
																					YLR341W	SPO77	1434	0	0.992795	Not Significant
																					YDL103C	QRI1	1434	0	0.992795	Not Significant
																					YPR034W	ARP7	1434	0	0.992795	Not Significant
																					YLR142W	PUT1	1431	0	0.99281	Not Significant
																					YLR116W	MSL5	1431	0	0.99281	Not Significant
																					YPL063W	TIM50	1431	0	0.99281	Not Significant
																					YJL002C	OST1	1431	0	0.99281	Not Significant
																					YOL125W	TRM13	1431	0	0.99281	Not Significant
																					YGR117C	YGR117C	1431	0	0.99281	Not Significant
																					YIL123W	SIM1	1431	0	0.99281	Not Significant
																					YGR002C	SWC4	1431	0	0.99281	Not Significant
																					YMR044W	IOC4	1428	0	0.992825	Not Significant
																					YMR153W	NUP53	1428	0	0.992825	Not Significant
																					YMR211W	DML1	1428	0	0.992825	Not Significant
																					YPL259C	APM1	1428	0	0.992825	Not Significant
																					YBR293W	VBA2	1425	0	0.99284	Not Significant
																					YLL063C	AYT1	1425	0	0.99284	Not Significant
																					YLR288C	MEC3	1425	0	0.99284	Not Significant
																					YKL221W	MCH2	1422	0	0.992855	Not Significant
																					YBR003W	COQ1	1422	0	0.992855	Not Significant
																					YLR034C	SMF3	1422	0	0.992855	Not Significant
																					YGR288W	MAL13	1422	0	0.992855	Not Significant
																					YDR105C	TMS1	1422	0	0.992855	Not Significant
																					YGL012W	ERG4	1422	0	0.992855	Not Significant
																					YIL039W	TED1	1422	0	0.992855	Not Significant
																					YLR212C	TUB4	1422	0	0.992855	Not Significant
																					YHR005C	GPA1	1419	0	0.99287	Not Significant
																					YGL172W	NUP49	1419	0	0.99287	Not Significant
																					YGR108W	CLB1	1416	0	0.992885	Not Significant
																					YOL132W	GAS4	1416	0	0.992885	Not Significant
																					YGR019W	UGA1	1416	0	0.992885	Not Significant
																					YHR036W	BRL1	1416	0	0.992885	Not Significant
																					YMR223W	UBP8	1416	0	0.992885	Not Significant
																					YMR239C	RNT1	1416	0	0.992885	Not Significant
																					YNR026C	SEC12	1416	0	0.992885	Not Significant
																					YPL235W	RVB2	1416	0	0.992885	Not Significant
																					YML032C	RAD52	1416	0	0.992885	Not Significant
																					YDR316W	OMS1	1416	0	0.992885	Not Significant
																					YPR196W	YPR196W	1413	0	0.9929	Not Significant
																					YOR334W	MRS2	1413	0	0.9929	Not Significant
																					YPR045C	THP3	1413	0	0.9929	Not Significant
																					YMR027W	YMR027W	1413	0	0.9929	Not Significant
																					YEL047C	FRD1	1413	0	0.9929	Not Significant
																					YKL178C	STE3	1413	0	0.9929	Not Significant
																					YOR198C	BFR1	1413	0	0.9929	Not Significant
																					YPR068C	HOS1	1413	0	0.9929	Not Significant
																					YER081W	SER3	1410	0	0.992915	Not Significant
																					YJL146W	IDS2	1410	0	0.992915	Not Significant
																					YLR058C	SHM2	1410	0	0.992915	Not Significant
																					YPR047W	MSF1	1410	0	0.992915	Not Significant
																					YDR473C	PRP3	1410	0	0.992915	Not Significant
																					YIL074C	SER33	1410	0	0.992915	Not Significant
																					YBR297W	MAL33	1407	0	0.99293	Not Significant
																					YGR212W	SLI1	1407	0	0.99293	Not Significant
																					YPL103C	FMP30	1407	0	0.99293	Not Significant
																					YKL021C	MAK11	1407	0	0.99293	Not Significant
																					YDL024C	DIA3	1407	0	0.99293	Not Significant
																					YML102W	CAC2	1407	0	0.99293	Not Significant
																					YBL056W	PTC3	1407	0	0.99293	Not Significant
																					YEL040W	UTR2	1404	0	0.992945	Not Significant
																					YBR092C	PHO3	1404	0	0.992945	Not Significant
																					YHR215W	PHO12	1404	0	0.992945	Not Significant
																					YDR223W	CRF1	1404	0	0.992945	Not Significant
																					YOR229W	WTM2	1404	0	0.992945	Not Significant
																					YKL145W	RPT1	1404	0	0.992945	Not Significant
																					YAR071W	PHO11	1404	0	0.992945	Not Significant
																					YPL083C	SEN54	1404	0	0.992945	Not Significant
																					YBR093C	PHO5	1404	0	0.992945	Not Significant
																					YGR141W	VPS62	1404	0	0.992945	Not Significant
																					YPR157W	TDA6	1404	0	0.992945	Not Significant
																					YMR133W	REC114	1403	0	0.99295	Not Significant
																					YKL184W	SPE1	1401	0	0.99296	Not Significant
																					YBL086C	YBL086C	1401	0	0.99296	Not Significant
																					YBR207W	FTH1	1398	0	0.992975	Not Significant
																					YPR152C	URN1	1398	0	0.992975	Not Significant
																					YNL317W	PFS2	1398	0	0.992975	Not Significant
																					YPR178W	PRP4	1398	0	0.992975	Not Significant
																					YHR146W	CRP1	1398	0	0.992975	Not Significant
																					YFL052W	YFL052W	1398	0	0.992975	Not Significant
																					YDR219C	MFB1	1398	0	0.992975	Not Significant
																					YGL184C	STR3	1398	0	0.992975	Not Significant
																					YHL021C	AIM17	1398	0	0.992975	Not Significant
																					YER038C	KRE29	1395	0	0.99299	Not Significant
																					YOR177C	MPC54	1395	0	0.99299	Not Significant
																					YBR199W	KTR4	1395	0	0.99299	Not Significant
																					YER089C	PTC2	1395	0	0.99299	Not Significant
																					YML068W	ITT1	1395	0	0.99299	Not Significant
																					YMR293C	HER2	1395	0	0.99299	Not Significant
																					YOR123C	LEO1	1395	0	0.99299	Not Significant
																					YGL111W	NSA1	1392	0	0.993005	Not Significant
																					YDR190C	RVB1	1392	0	0.993005	Not Significant
																					YCL048W	SPS22	1392	0	0.993005	Not Significant
																					YHR018C	ARG4	1392	0	0.993005	Not Significant
																					YKL133C	YKL133C	1392	0	0.993005	Not Significant
																					YKL143W	LTV1	1392	0	0.993005	Not Significant
																					YDR148C	KGD2	1392	0	0.993005	Not Significant
																					YDR179W-A	YDR179W-A	1392	0	0.993005	Not Significant
																					YPL172C	COX10	1389	0	0.99302	Not Significant
																					YML005W	TRM12	1389	0	0.99302	Not Significant
																					YDL036C	PUS9	1389	0	0.99302	Not Significant
																					YKL194C	MST1	1389	0	0.99302	Not Significant
																					YPL003W	ULA1	1389	0	0.99302	Not Significant
																					YMR111C	YMR111C	1389	0	0.99302	Not Significant
																					YDR023W	SES1	1389	0	0.99302	Not Significant
																					YGR004W	PEX31	1389	0	0.99302	Not Significant
																					YLR163C	MAS1	1389	0	0.99302	Not Significant
																					YLR005W	SSL1	1386	0	0.993035	Not Significant
																					YMR265C	YMR265C	1386	0	0.993035	Not Significant
																					YPL201C	YIG1	1386	0	0.993035	Not Significant
																					YDR247W	VHS1	1386	0	0.993035	Not Significant
																					YLR210W	CLB4	1383	0	0.99305	Not Significant
																					YDR004W	RAD57	1383	0	0.99305	Not Significant
																					YPL139C	UME1	1383	0	0.99305	Not Significant
																					YBL098W	BNA4	1383	0	0.99305	Not Significant
																					YOR272W	YTM1	1383	0	0.99305	Not Significant
																					YCR005C	CIT2	1383	0	0.99305	Not Significant
																					YIR027C	DAL1	1383	0	0.99305	Not Significant
																					YER003C	PMI40	1383	0	0.99305	Not Significant
																					YOL041C	NOP12	1380	0	0.993065	Not Significant
																					YOR056C	NOB1	1380	0	0.993065	Not Significant
																					YBL089W	AVT5	1380	0	0.993065	Not Significant
																					YNL237W	YTP1	1380	0	0.993065	Not Significant
																					YGL130W	CEG1	1380	0	0.993065	Not Significant
																					YGL219C	MDM34	1380	0	0.993065	Not Significant
																					YLR090W	XDJ1	1380	0	0.993065	Not Significant
																					YPL092W	SSU1	1377	0	0.99308	Not Significant
																					YBL082C	ALG3	1377	0	0.99308	Not Significant
																					YMR238W	DFG5	1377	0	0.99308	Not Significant
																					YJL044C	GYP6	1377	0	0.99308	Not Significant
																					YDL233W	MFG1	1377	0	0.99308	Not Significant
																					YCL069W	VBA3	1377	0	0.99308	Not Significant
																					YOR166C	SWT1	1377	0	0.99308	Not Significant
																					YBR118W	TEF2	1377	0	0.99308	Not Significant
																					YDR254W	CHL4	1377	0	0.99308	Not Significant
																					YPR080W	TEF1	1377	0	0.99308	Not Significant
																					YAL062W	GDH3	1374	0	0.993095	Not Significant
																					YBR029C	CDS1	1374	0	0.993095	Not Significant
																					YDL189W	RBS1	1374	0	0.993095	Not Significant
																					YBL045C	COR1	1374	0	0.993095	Not Significant
																					YJR062C	NTA1	1374	0	0.993095	Not Significant
																					YMR209C	YMR209C	1374	0	0.993095	Not Significant
																					YFL037W	TUB2	1374	0	0.993095	Not Significant
																					YGR249W	MGA1	1371	0	0.99311	Not Significant
																					YPL101W	ELP4	1371	0	0.99311	Not Significant
																					YDR375C	BCS1	1371	0	0.99311	Not Significant
																					YDR363W	ESC2	1371	0	0.99311	Not Significant
																					YDR393W	SHE9	1371	0	0.99311	Not Significant
																					YNL040W	YNL040W	1371	0	0.99311	Not Significant
																					YOR323C	PRO2	1371	0	0.99311	Not Significant
																					YPL095C	EEB1	1371	0	0.99311	Not Significant
																					YPR084W	YPR084W	1371	0	0.99311	Not Significant
																					YNL206C	RTT106	1368	0	0.993125	Not Significant
																					YDR364C	CDC40	1368	0	0.993125	Not Significant
																					YMR135C	GID8	1368	0	0.993125	Not Significant
																					YPL146C	NOP53	1368	0	0.993125	Not Significant
																					YBR162C	TOS1	1368	0	0.993125	Not Significant
																					YDL091C	UBX3	1368	0	0.993125	Not Significant
																					YLR195C	NMT1	1368	0	0.993125	Not Significant
																					YOL072W	THP1	1368	0	0.993125	Not Significant
																					YPR125W	YLH47	1365	0	0.993141	Not Significant
																					YDL161W	ENT1	1365	0	0.993141	Not Significant
																					YNL239W	LAP3	1365	0	0.993141	Not Significant
																					YOR375C	GDH1	1365	0	0.993141	Not Significant
																					YPL245W	YPL245W	1365	0	0.993141	Not Significant
																					YNL016W	PUB1	1362	0	0.993156	Not Significant
																					YOR307C	SLY41	1362	0	0.993156	Not Significant
																					YDR229W	IVY1	1362	0	0.993156	Not Significant
																					YDR312W	SSF2	1362	0	0.993156	Not Significant
																					YHR066W	SSF1	1362	0	0.993156	Not Significant
																					YKL108W	SLD2	1362	0	0.993156	Not Significant
																					YHR177W	YHR177W	1362	0	0.993156	Not Significant
																					YJR078W	BNA2	1362	0	0.993156	Not Significant
																					YDR125C	ECM18	1362	0	0.993156	Not Significant
																					YJR117W	STE24	1362	0	0.993156	Not Significant
																					YLR231C	BNA5	1362	0	0.993156	Not Significant
																					YLR431C	ATG23	1362	0	0.993156	Not Significant
																					YPL049C	DIG1	1359	0	0.993171	Not Significant
																					YBR182C	SMP1	1359	0	0.993171	Not Significant
																					YGL215W	CLG1	1359	0	0.993171	Not Significant
																					YBR166C	TYR1	1359	0	0.993171	Not Significant
																					YNL074C	MLF3	1359	0	0.993171	Not Significant
																					YHL002W	HSE1	1359	0	0.993171	Not Significant
																					YJL155C	FBP26	1359	0	0.993171	Not Significant
																					YGL194C	HOS2	1359	0	0.993171	Not Significant
																					YKL106W	AAT1	1356	0	0.993186	Not Significant
																					YMR220W	ERG8	1356	0	0.993186	Not Significant
																					YPL151C	PRP46	1356	0	0.993186	Not Significant
																					YBR177C	EHT1	1356	0	0.993186	Not Significant
																					YOL069W	NUF2	1356	0	0.993186	Not Significant
																					YML097C	VPS9	1356	0	0.993186	Not Significant
																					YER136W	GDI1	1356	0	0.993186	Not Significant
																					YOR059C	LPL1	1353	0	0.993201	Not Significant
																					YJL049W	CHM7	1353	0	0.993201	Not Significant
																					YBR240C	THI2	1353	0	0.993201	Not Significant
																					YKL075C	YKL075C	1353	0	0.993201	Not Significant
																					YOR155C	ISN1	1353	0	0.993201	Not Significant
																					YER020W	GPA2	1350	0	0.993216	Not Significant
																					YBR110W	ALG1	1350	0	0.993216	Not Significant
																					YKL046C	DCW1	1350	0	0.993216	Not Significant
																					YMR210W	YMR210W	1350	0	0.993216	Not Significant
																					YJR065C	ARP3	1350	0	0.993216	Not Significant
																					YER043C	SAH1	1350	0	0.993216	Not Significant
																					YLR443W	ECM7	1347	0	0.993231	Not Significant
																					YBR243C	ALG7	1347	0	0.993231	Not Significant
																					YJR124C	YJR124C	1347	0	0.993231	Not Significant
																					YNL166C	BNI5	1347	0	0.993231	Not Significant
																					YGR223C	HSV2	1347	0	0.993231	Not Significant
																					YER119C	AVT6	1347	0	0.993231	Not Significant
																					YLR300W	EXG1	1347	0	0.993231	Not Significant
																					YKR003W	OSH6	1347	0	0.993231	Not Significant
																					YFR005C	SAD1	1347	0	0.993231	Not Significant
																					YKL027W	TCD2	1344	0	0.993246	Not Significant
																					YOL016C	CMK2	1344	0	0.993246	Not Significant
																					YDR515W	SLF1	1344	0	0.993246	Not Significant
																					YOR025W	HST3	1344	0	0.993246	Not Significant
																					YPL133C	RDS2	1341	0	0.993261	Not Significant
																					YPL053C	KTR6	1341	0	0.993261	Not Significant
																					YFR014C	CMK1	1341	0	0.993261	Not Significant
																					YHR004C	NEM1	1341	0	0.993261	Not Significant
																					YNR050C	LYS9	1341	0	0.993261	Not Significant
																					YDL084W	SUB2	1341	0	0.993261	Not Significant
																					YHR011W	DIA4	1341	0	0.993261	Not Significant
																					YBR279W	PAF1	1338	0	0.993276	Not Significant
																					YDL147W	RPN5	1338	0	0.993276	Not Significant
																					YGR110W	CLD1	1338	0	0.993276	Not Significant
																					YOR190W	SPR1	1338	0	0.993276	Not Significant
																					YOR250C	CLP1	1338	0	0.993276	Not Significant
																					YFL048C	EMP47	1338	0	0.993276	Not Significant
																					YOR244W	ESA1	1338	0	0.993276	Not Significant
																					YLR080W	EMP46	1335	0	0.993291	Not Significant
																					YDR165W	TRM82	1335	0	0.993291	Not Significant
																					YNL011C	YNL011C	1335	0	0.993291	Not Significant
																					YMR268C	PRP24	1335	0	0.993291	Not Significant
																					YHR190W	ERG9	1335	0	0.993291	Not Significant
																					YJL060W	BNA3	1335	0	0.993291	Not Significant
																					YDR055W	PST1	1335	0	0.993291	Not Significant
																					YIL071C	PCI8	1335	0	0.993291	Not Significant
																					YLR303W	MET17	1335	0	0.993291	Not Significant
																					YOR047C	STD1	1335	0	0.993291	Not Significant
																					YKL090W	CUE2	1332	0	0.993306	Not Significant
																					YER130C	COM2	1332	0	0.993306	Not Significant
																					YKR044W	UIP5	1332	0	0.993306	Not Significant
																					YPR085C	ASA1	1332	0	0.993306	Not Significant
																					YMR208W	ERG12	1332	0	0.993306	Not Significant
																					YPR106W	ISR1	1332	0	0.993306	Not Significant
																					YER061C	CEM1	1329	0	0.993321	Not Significant
																					YCR079W	PTC6	1329	0	0.993321	Not Significant
																					YDR483W	KRE2	1329	0	0.993321	Not Significant
																					YML038C	YMD8	1329	0	0.993321	Not Significant
																					YFL001W	DEG1	1329	0	0.993321	Not Significant
																					YDR370C	DXO1	1329	0	0.993321	Not Significant
																					YMR243C	ZRC1	1329	0	0.993321	Not Significant
																					YMR062C	ARG7	1326	0	0.993336	Not Significant
																					YDR329C	PEX3	1326	0	0.993336	Not Significant
																					YBL046W	PSY4	1326	0	0.993336	Not Significant
																					YKL059C	MPE1	1326	0	0.993336	Not Significant
																					YCL029C	BIK1	1323	0	0.993351	Not Significant
																					YOL059W	GPD2	1323	0	0.993351	Not Significant
																					YDL044C	MTF2	1323	0	0.993351	Not Significant
																					YDL131W	LYS21	1323	0	0.993351	Not Significant
																					YGL164C	YRB30	1323	0	0.993351	Not Significant
																					YDL216C	RRI1	1323	0	0.993351	Not Significant
																					YDR449C	UTP6	1323	0	0.993351	Not Significant
																					YHR111W	UBA4	1323	0	0.993351	Not Significant
																					YDR527W	RBA50	1320	0	0.993366	Not Significant
																					YLR360W	VPS38	1320	0	0.993366	Not Significant
																					YGR252W	GCN5	1320	0	0.993366	Not Significant
																					YOR316C	COT1	1320	0	0.993366	Not Significant
																					YNL280C	ERG24	1317	0	0.993381	Not Significant
																					YLR085C	ARP6	1317	0	0.993381	Not Significant
																					YER044C-A	MEI4	1315	0	0.993391	Not Significant
																					YMR323W	ERR3	1314	0	0.993396	Not Significant
																					YGR254W	ENO1	1314	0	0.993396	Not Significant
																					YHR001W	OSH7	1314	0	0.993396	Not Significant
																					YOR230W	WTM1	1314	0	0.993396	Not Significant
																					YDL007W	RPT2	1314	0	0.993396	Not Significant
																					YDL133W	SRF1	1314	0	0.993396	Not Significant
																					YHR174W	ENO2	1314	0	0.993396	Not Significant
																					YOR187W	TUF1	1314	0	0.993396	Not Significant
																					YOR259C	RPT4	1314	0	0.993396	Not Significant
																					YOR393W	ERR1	1314	0	0.993396	Not Significant
																					YPL281C	ERR2	1314	0	0.993396	Not Significant
																					YBR143C	SUP45	1314	0	0.993396	Not Significant
																					YPR173C	VPS4	1314	0	0.993396	Not Significant
																					YPR163C	TIF3	1311	0	0.993411	Not Significant
																					YIL135C	VHS2	1311	0	0.993411	Not Significant
																					YBR236C	ABD1	1311	0	0.993411	Not Significant
																					YNR066C	YNR066C	1311	0	0.993411	Not Significant
																					YMR240C	CUS1	1311	0	0.993411	Not Significant
																					YLL002W	RTT109	1311	0	0.993411	Not Significant
																					YBR273C	UBX7	1311	0	0.993411	Not Significant
																					YLR203C	MSS51	1311	0	0.993411	Not Significant
																					YAR018C	KIN3	1308	0	0.993426	Not Significant
																					YOR301W	RAX1	1308	0	0.993426	Not Significant
																					YMR091C	NPL6	1308	0	0.993426	Not Significant
																					YML051W	GAL80	1308	0	0.993426	Not Significant
																					YPR148C	YPR148C	1308	0	0.993426	Not Significant
																					YOR110W	TFC7	1308	0	0.993426	Not Significant
																					YPR120C	CLB5	1308	0	0.993426	Not Significant
																					YHR118C	ORC6	1308	0	0.993426	Not Significant
																					YLR113W	HOG1	1308	0	0.993426	Not Significant
																					YOR032C	HMS1	1305	0	0.993441	Not Significant
																					YKL082C	RRP14	1305	0	0.993441	Not Significant
																					YDL097C	RPN6	1305	0	0.993441	Not Significant
																					YDR448W	ADA2	1305	0	0.993441	Not Significant
																					YPL145C	KES1	1305	0	0.993441	Not Significant
																					YCL037C	SRO9	1305	0	0.993441	Not Significant
																					YMR034C	RCH1	1305	0	0.993441	Not Significant
																					YOR117W	RPT5	1305	0	0.993441	Not Significant
																					YPL123C	RNY1	1305	0	0.993441	Not Significant
																					YOR237W	HES1	1305	0	0.993441	Not Significant
																					YNL128W	TEP1	1305	0	0.993441	Not Significant
																					YKL161C	KDX1	1302	0	0.993456	Not Significant
																					YNL220W	ADE12	1302	0	0.993456	Not Significant
																					YNR052C	POP2	1302	0	0.993456	Not Significant
																					YGR285C	ZUO1	1302	0	0.993456	Not Significant
																					YNL188W	KAR1	1302	0	0.993456	Not Significant
																					YNL330C	RPD3	1302	0	0.993456	Not Significant
																					YDR277C	MTH1	1302	0	0.993456	Not Significant
																					YLR446W	YLR446W	1302	0	0.993456	Not Significant
																					YOL124C	TRM11	1302	0	0.993456	Not Significant
																					YGL134W	PCL10	1302	0	0.993456	Not Significant
																					YBR004C	GPI18	1302	0	0.993456	Not Significant
																					YLR387C	REH1	1299	0	0.993471	Not Significant
																					YOR197W	MCA1	1299	0	0.993471	Not Significant
																					YGR149W	GPC1	1299	0	0.993471	Not Significant
																					YDL029W	ARP2	1299	0	0.993471	Not Significant
																					YMR085W	YMR085W	1299	0	0.993471	Not Significant
																					YIR004W	DJP1	1299	0	0.993471	Not Significant
																					YOL097C	WRS1	1299	0	0.993471	Not Significant
																					YHR176W	FMO1	1299	0	0.993471	Not Significant
																					YIL022W	TIM44	1296	0	0.993486	Not Significant
																					YIR012W	SQT1	1296	0	0.993486	Not Significant
																					YDL090C	RAM1	1296	0	0.993486	Not Significant
																					YMR187C	YMR187C	1296	0	0.993486	Not Significant
																					YDL005C	MED2	1296	0	0.993486	Not Significant
																					YFL026W	STE2	1296	0	0.993486	Not Significant
																					YHR169W	DBP8	1296	0	0.993486	Not Significant
																					YPL168W	MRX4	1293	0	0.993501	Not Significant
																					YBR095C	RXT2	1293	0	0.993501	Not Significant
																					YDL001W	RMD1	1293	0	0.993501	Not Significant
																					YEL002C	WBP1	1293	0	0.993501	Not Significant
																					YER101C	AST2	1293	0	0.993501	Not Significant
																					YMR173W	DDR48	1293	0	0.993501	Not Significant
																					YKL132C	RMA1	1293	0	0.993501	Not Significant
																					YDR192C	NUP42	1293	0	0.993501	Not Significant
																					YDR263C	DIN7	1293	0	0.993501	Not Significant
																					YHR132C	ECM14	1293	0	0.993501	Not Significant
																					YOR264W	DSE3	1293	0	0.993501	Not Significant
																					YPR108W	RPN7	1290	0	0.993516	Not Significant
																					YBL069W	AST1	1290	0	0.993516	Not Significant
																					YNR029C	YNR029C	1290	0	0.993516	Not Significant
																					YOR209C	NPT1	1290	0	0.993516	Not Significant
																					YPR186C	PZF1	1290	0	0.993516	Not Significant
																					YHR003C	TCD1	1290	0	0.993516	Not Significant
																					YLR049C	YLR049C	1287	0	0.993531	Not Significant
																					YDL066W	IDP1	1287	0	0.993531	Not Significant
																					YDR300C	PRO1	1287	0	0.993531	Not Significant
																					YDL182W	LYS20	1287	0	0.993531	Not Significant
																					YOR274W	MOD5	1287	0	0.993531	Not Significant
																					YGL196W	DSD1	1287	0	0.993531	Not Significant
																					YJL139C	YUR1	1287	0	0.993531	Not Significant
																					YDR394W	RPT3	1287	0	0.993531	Not Significant
																					YER143W	DDI1	1287	0	0.993531	Not Significant
																					YLL010C	PSR1	1284	0	0.993546	Not Significant
																					YDL155W	CLB3	1284	0	0.993546	Not Significant
																					YBR287W	YBR287W	1284	0	0.993546	Not Significant
																					YKL181W	PRS1	1284	0	0.993546	Not Significant
																					YKL172W	EBP2	1284	0	0.993546	Not Significant
																					YCL011C	GBP2	1284	0	0.993546	Not Significant
																					YGR244C	LSC2	1284	0	0.993546	Not Significant
																					YMR113W	FOL3	1284	0	0.993546	Not Significant
																					YMR068W	AVO2	1281	0	0.993561	Not Significant
																					YLR321C	SFH1	1281	0	0.993561	Not Significant
																					YGL169W	SUA5	1281	0	0.993561	Not Significant
																					YNL234W	YNL234W	1281	0	0.993561	Not Significant
																					YAR003W	SWD1	1281	0	0.993561	Not Significant
																					YLL006W	MMM1	1281	0	0.993561	Not Significant
																					YIL103W	DPH1	1278	0	0.993576	Not Significant
																					YBR130C	SHE3	1278	0	0.993576	Not Significant
																					YGR156W	PTI1	1278	0	0.993576	Not Significant
																					YKR061W	KTR2	1278	0	0.993576	Not Significant
																					YNL207W	RIO2	1278	0	0.993576	Not Significant
																					YNL136W	EAF7	1278	0	0.993576	Not Significant
																					YGR202C	PCT1	1275	0	0.993591	Not Significant
																					YLR438W	CAR2	1275	0	0.993591	Not Significant
																					YGR263C	SAY1	1275	0	0.993591	Not Significant
																					YNL130C	CPT1	1274	0	0.993596	Not Significant
																					YOR212W	STE4	1272	0	0.993606	Not Significant
																					YJR084W	YJR084W	1272	0	0.993606	Not Significant
																					YML080W	DUS1	1272	0	0.993606	Not Significant
																					YDR218C	SPR28	1272	0	0.993606	Not Significant
																					YDR528W	HLR1	1272	0	0.993606	Not Significant
																					YOR266W	PNT1	1272	0	0.993606	Not Significant
																					YJL036W	SNX4	1272	0	0.993606	Not Significant
																					YCL063W	VAC17	1272	0	0.993606	Not Significant
																					YOL140W	ARG8	1272	0	0.993606	Not Significant
																					YBL058W	SHP1	1272	0	0.993606	Not Significant
																					YHR033W	YHR033W	1272	0	0.993606	Not Significant
																					YNL253W	TEX1	1269	0	0.993621	Not Significant
																					YLR213C	CRR1	1269	0	0.993621	Not Significant
																					YDL150W	RPC53	1269	0	0.993621	Not Significant
																					YJL183W	MNN11	1269	0	0.993621	Not Significant
																					YBR195C	MSI1	1269	0	0.993621	Not Significant
																					YLR130C	ZRT2	1269	0	0.993621	Not Significant
																					YDR005C	MAF1	1268	0	0.993626	Not Significant
																					YHR123W	EPT1	1267	0	0.993631	Not Significant
																					YGL090W	LIF1	1266	0	0.993636	Not Significant
																					YDR255C	RMD5	1266	0	0.993636	Not Significant
																					YJR136C	TTI2	1266	0	0.993636	Not Significant
																					YBL091C	MAP2	1266	0	0.993636	Not Significant
																					YOL031C	SIL1	1266	0	0.993636	Not Significant
																					YNL309W	STB1	1263	0	0.993651	Not Significant
																					YMR204C	INP1	1263	0	0.993651	Not Significant
																					YER059W	PCL6	1263	0	0.993651	Not Significant
																					YDL027C	MRX9	1263	0	0.993651	Not Significant
																					YER178W	PDA1	1263	0	0.993651	Not Significant
																					YNL009W	IDP3	1263	0	0.993651	Not Significant
																					YOL058W	ARG1	1263	0	0.993651	Not Significant
																					YNL066W	SUN4	1263	0	0.993651	Not Significant
																					YER149C	PEA2	1263	0	0.993651	Not Significant
																					YBR271W	EFM2	1260	0	0.993666	Not Significant
																					YKL008C	LAC1	1257	0	0.993682	Not Significant
																					YKR051W	YKR051W	1257	0	0.993682	Not Significant
																					YLR027C	AAT2	1257	0	0.993682	Not Significant
																					YML083C	YML083C	1257	0	0.993682	Not Significant
																					YBL055C	YBL055C	1257	0	0.993682	Not Significant
																					YOR245C	DGA1	1257	0	0.993682	Not Significant
																					YER027C	GAL83	1254	0	0.993697	Not Significant
																					YCL044C	MGR1	1254	0	0.993697	Not Significant
																					YAL061W	BDH2	1254	0	0.993697	Not Significant
																					YGL223C	COG1	1254	0	0.993697	Not Significant
																					YIL160C	POT1	1254	0	0.993697	Not Significant
																					YKR048C	NAP1	1254	0	0.993697	Not Significant
																					YMR021C	MAC1	1254	0	0.993697	Not Significant
																					YNL304W	YPT11	1254	0	0.993697	Not Significant
																					YDL033C	SLM3	1254	0	0.993697	Not Significant
																					YGL004C	RPN14	1254	0	0.993697	Not Significant
																					YLR423C	ATG17	1254	0	0.993697	Not Significant
																					YIL033C	BCY1	1251	0	0.993712	Not Significant
																					YCL052C	PBN1	1251	0	0.993712	Not Significant
																					YCR012W	PGK1	1251	0	0.993712	Not Significant
																					YPL202C	AFT2	1251	0	0.993712	Not Significant
																					YHR115C	DMA1	1251	0	0.993712	Not Significant
																					YMR067C	UBX4	1251	0	0.993712	Not Significant
																					YPL048W	CAM1	1248	0	0.993727	Not Significant
																					YDR222W	YDR222W	1248	0	0.993727	Not Significant
																					YJR076C	CDC11	1248	0	0.993727	Not Significant
																					YOL082W	ATG19	1248	0	0.993727	Not Significant
																					YGL208W	SIP2	1248	0	0.993727	Not Significant
																					YAL042W	ERV46	1248	0	0.993727	Not Significant
																					YNL248C	RPA49	1248	0	0.993727	Not Significant
																					YDR432W	NPL3	1245	0	0.993742	Not Significant
																					YGR159C	NSR1	1245	0	0.993742	Not Significant
																					YMR253C	YMR253C	1245	0	0.993742	Not Significant
																					YOR196C	LIP5	1245	0	0.993742	Not Significant
																					YDR282C	MRX10	1245	0	0.993742	Not Significant
																					YNL323W	LEM3	1245	0	0.993742	Not Significant
																					YPL188W	POS5	1245	0	0.993742	Not Significant
																					YDR317W	HIM1	1245	0	0.993742	Not Significant
																					YBR168W	PEX32	1242	0	0.993757	Not Significant
																					YGL143C	MRF1	1242	0	0.993757	Not Significant
																					YJL159W	HSP150	1242	0	0.993757	Not Significant
																					YAL034C	FUN19	1242	0	0.993757	Not Significant
																					YGL170C	SPO74	1242	0	0.993757	Not Significant
																					YPL060W	MFM1	1242	0	0.993757	Not Significant
																					YBR233W	PBP2	1242	0	0.993757	Not Significant
																					YOR201C	MRM1	1239	0	0.993772	Not Significant
																					YDR465C	RMT2	1239	0	0.993772	Not Significant
																					YLL057C	JLP1	1239	0	0.993772	Not Significant
																					YLR174W	IDP2	1239	0	0.993772	Not Significant
																					YOL083W	ATG34	1239	0	0.993772	Not Significant
																					YOR051C	ETT1	1239	0	0.993772	Not Significant
																					YKR004C	ECM9	1238	0	0.993777	Not Significant
																					YDL128W	VCX1	1236	0	0.993787	Not Significant
																					YML074C	FPR3	1236	0	0.993787	Not Significant
																					YGR210C	YGR210C	1236	0	0.993787	Not Significant
																					YHL003C	LAG1	1236	0	0.993787	Not Significant
																					YPR118W	MRI1	1236	0	0.993787	Not Significant
																					YDR153C	ENT5	1236	0	0.993787	Not Significant
																					YDR331W	GPI8	1236	0	0.993787	Not Significant
																					YOR303W	CPA1	1236	0	0.993787	Not Significant
																					YOR042W	CUE5	1236	0	0.993787	Not Significant
																					YMR116C	ASC1	1233	0	0.993802	Not Significant
																					YPR133C	SPN1	1233	0	0.993802	Not Significant
																					YBR036C	CSG2	1233	0	0.993802	Not Significant
																					YGR193C	PDX1	1233	0	0.993802	Not Significant
																					YGR142W	BTN2	1233	0	0.993802	Not Significant
																					YDR289C	RTT103	1230	0	0.993817	Not Significant
																					YJL134W	LCB3	1230	0	0.993817	Not Significant
																					YNL064C	YDJ1	1230	0	0.993817	Not Significant
																					YDR423C	CAD1	1230	0	0.993817	Not Significant
																					YOR134W	BAG7	1230	0	0.993817	Not Significant
																					YIR008C	PRI1	1230	0	0.993817	Not Significant
																					YJL046W	AIM22	1230	0	0.993817	Not Significant
																					YNL152W	INN1	1230	0	0.993817	Not Significant
																					YJL059W	YHC3	1227	0	0.993832	Not Significant
																					YJR125C	ENT3	1227	0	0.993832	Not Significant
																					YOL022C	TSR4	1227	0	0.993832	Not Significant
																					YLR380W	CSR1	1227	0	0.993832	Not Significant
																					YHR097C	YHR097C	1225	0	0.993842	Not Significant
																					YNL078W	NIS1	1224	0	0.993847	Not Significant
																					YIL119C	RPI1	1224	0	0.993847	Not Significant
																					YHR107C	CDC12	1224	0	0.993847	Not Significant
																					YNL181W	YNL181W	1224	0	0.993847	Not Significant
																					YKL219W	COS9	1224	0	0.993847	Not Significant
																					YMR235C	RNA1	1224	0	0.993847	Not Significant
																					YDL104C	QRI7	1224	0	0.993847	Not Significant
																					YLR225C	YLR225C	1224	0	0.993847	Not Significant
																					YPR124W	CTR1	1221	0	0.993862	Not Significant
																					YOL054W	PSH1	1221	0	0.993862	Not Significant
																					YDR076W	RAD55	1221	0	0.993862	Not Significant
																					YKR092C	SRP40	1221	0	0.993862	Not Significant
																					YGR179C	OKP1	1221	0	0.993862	Not Significant
																					YNL165W	YNL165W	1221	0	0.993862	Not Significant
																					YCL028W	RNQ1	1218	0	0.993877	Not Significant
																					YMR010W	YMR010W	1218	0	0.993877	Not Significant
																					YPR041W	TIF5	1218	0	0.993877	Not Significant
																					YAL013W	DEP1	1218	0	0.993877	Not Significant
																					YGL048C	RPT6	1218	0	0.993877	Not Significant
																					YKL149C	DBR1	1218	0	0.993877	Not Significant
																					YHL014C	YLF2	1218	0	0.993877	Not Significant
																					YPL154C	PEP4	1218	0	0.993877	Not Significant
																					YER145C	FTR1	1215	0	0.993892	Not Significant
																					YHL020C	OPI1	1215	0	0.993892	Not Significant
																					YLR107W	REX3	1215	0	0.993892	Not Significant
																					YJR149W	YJR149W	1215	0	0.993892	Not Significant
																					YBR063C	YBR063C	1215	0	0.993892	Not Significant
																					YBR205W	KTR3	1215	0	0.993892	Not Significant
																					YGR169C	PUS6	1215	0	0.993892	Not Significant
																					YKR053C	YSR3	1215	0	0.993892	Not Significant
																					YNR021W	YNR021W	1215	0	0.993892	Not Significant
																					YGR214W	RPS0A	1214	0	0.993897	Not Significant
																					YNL051W	COG5	1212	0	0.993907	Not Significant
																					YNL175C	NOP13	1212	0	0.993907	Not Significant
																					YNL292W	PUS4	1212	0	0.993907	Not Significant
																					YML048W	GSF2	1212	0	0.993907	Not Significant
																					YJR013W	GPI14	1212	0	0.993907	Not Significant
																					YKL195W	MIA40	1212	0	0.993907	Not Significant
																					YJL193W	YJL193W	1209	0	0.993922	Not Significant
																					YDL105W	NSE4	1209	0	0.993922	Not Significant
																					YGR122W	YGR122W	1209	0	0.993922	Not Significant
																					YKL162C	YKL162C	1209	0	0.993922	Not Significant
																					YER154W	OXA1	1209	0	0.993922	Not Significant
																					YPR023C	EAF3	1206	0	0.993937	Not Significant
																					YOR368W	RAD17	1206	0	0.993937	Not Significant
																					YNL254C	RTC4	1206	0	0.993937	Not Significant
																					YBL013W	FMT1	1206	0	0.993937	Not Significant
																					YEL056W	HAT2	1206	0	0.993937	Not Significant
																					YLR328W	NMA1	1206	0	0.993937	Not Significant
																					YKL004W	AUR1	1206	0	0.993937	Not Significant
																					YPL171C	OYE3	1203	0	0.993952	Not Significant
																					YGL243W	TAD1	1203	0	0.993952	Not Significant
																					YGR111W	YGR111W	1203	0	0.993952	Not Significant
																					YNL092W	YNL092W	1203	0	0.993952	Not Significant
																					YER095W	RAD51	1203	0	0.993952	Not Significant
																					YGR005C	TFG2	1203	0	0.993952	Not Significant
																					YHR179W	OYE2	1203	0	0.993952	Not Significant
																					YDR019C	GCV1	1203	0	0.993952	Not Significant
																					YHR075C	PPE1	1203	0	0.993952	Not Significant
																					YKL189W	HYM1	1200	0	0.993967	Not Significant
																					YMR026C	PEX12	1200	0	0.993967	Not Significant
																					YAL015C	NTG1	1200	0	0.993967	Not Significant
																					YGR234W	YHB1	1200	0	0.993967	Not Significant
																					YJL026W	RNR2	1200	0	0.993967	Not Significant
																					YDR021W	FAL1	1200	0	0.993967	Not Significant
																					YMR201C	RAD14	1200	0	0.993967	Not Significant
																					YPL028W	ERG10	1197	0	0.993982	Not Significant
																					YLR312C	ATG39	1197	0	0.993982	Not Significant
																					YHL022C	SPO11	1197	0	0.993982	Not Significant
																					YKL166C	TPK3	1197	0	0.993982	Not Significant
																					YEL037C	RAD23	1197	0	0.993982	Not Significant
																					YLR019W	PSR2	1194	0	0.993997	Not Significant
																					YGL213C	SKI8	1194	0	0.993997	Not Significant
																					YOL018C	TLG2	1194	0	0.993997	Not Significant
																					YHR201C	PPX1	1194	0	0.993997	Not Significant
																					YJL164C	TPK1	1194	0	0.993997	Not Significant
																					YMR017W	SPO20	1194	0	0.993997	Not Significant
																					YGL025C	PGD1	1194	0	0.993997	Not Significant
																					YBR042C	CST26	1194	0	0.993997	Not Significant
																					YOL136C	PFK27	1194	0	0.993997	Not Significant
																					YJL171C	TOH1	1191	0	0.994012	Not Significant
																					YPL113C	YPL113C	1191	0	0.994012	Not Significant
																					YNR043W	MVD1	1191	0	0.994012	Not Significant
																					YJL048C	UBX6	1191	0	0.994012	Not Significant
																					YDR018C	YDR018C	1191	0	0.994012	Not Significant
																					YNL042W	BOP3	1191	0	0.994012	Not Significant
																					YJR075W	HOC1	1191	0	0.994012	Not Significant
																					YGL181W	GTS1	1191	0	0.994012	Not Significant
																					YOL052C	SPE2	1191	0	0.994012	Not Significant
																					YDR318W	MCM21	1190	0	0.994017	Not Significant
																					YLR453C	RIF2	1188	0	0.994027	Not Significant
																					YLR355C	ILV5	1188	0	0.994027	Not Significant
																					YOR184W	SER1	1188	0	0.994027	Not Significant
																					YOR057W	SGT1	1188	0	0.994027	Not Significant
																					YGR010W	NMA2	1188	0	0.994027	Not Significant
																					YJL138C	TIF2	1188	0	0.994027	Not Significant
																					YKR059W	TIF1	1188	0	0.994027	Not Significant
																					YOL053W	AIM39	1188	0	0.994027	Not Significant
																					YPL050C	MNN9	1188	0	0.994027	Not Significant
																					YLR226W	BUR2	1188	0	0.994027	Not Significant
																					YGR185C	TYS1	1185	0	0.994042	Not Significant
																					YER028C	MIG3	1185	0	0.994042	Not Significant
																					YLR459W	GAB1	1185	0	0.994042	Not Significant
																					YCR035C	RRP43	1185	0	0.994042	Not Significant
																					YGR187C	HGH1	1185	0	0.994042	Not Significant
																					YHL004W	MRP4	1185	0	0.994042	Not Significant
																					YIL042C	PKP1	1185	0	0.994042	Not Significant
																					YAL012W	CYS3	1185	0	0.994042	Not Significant
																					YLR099C	ICT1	1185	0	0.994042	Not Significant
																					YPL112C	PEX25	1185	0	0.994042	Not Significant
																					YBR025C	OLA1	1185	0	0.994042	Not Significant
																					YJR080C	AIM24	1185	0	0.994042	Not Significant
																					YBR267W	REI1	1182	0	0.994057	Not Significant
																					YEL050C	RML2	1182	0	0.994057	Not Significant
																					YML018C	YML018C	1182	0	0.994057	Not Significant
																					YLR418C	CDC73	1182	0	0.994057	Not Significant
																					YPR025C	CCL1	1182	0	0.994057	Not Significant
																					YIL153W	RRD1	1182	0	0.994057	Not Significant
																					YNR048W	YNR048W	1182	0	0.994057	Not Significant
																					YOR099W	KTR1	1182	0	0.994057	Not Significant
																					YBR125C	PTC4	1182	0	0.994057	Not Significant
																					YDR427W	RPN9	1182	0	0.994057	Not Significant
																					YJR032W	CPR7	1182	0	0.994057	Not Significant
																					YDL204W	RTN2	1182	0	0.994057	Not Significant
																					YGR012W	MCY1	1182	0	0.994057	Not Significant
																					YHR208W	BAT1	1182	0	0.994057	Not Significant
																					YIL136W	OM45	1182	0	0.994057	Not Significant
																					YOR176W	HEM15	1182	0	0.994057	Not Significant
																					YKL077W	YKL077W	1179	0	0.994072	Not Significant
																					YML062C	MFT1	1179	0	0.994072	Not Significant
																					YDR083W	RRP8	1179	0	0.994072	Not Significant
																					YFL066C	YFL066C	1179	0	0.994072	Not Significant
																					YKL080W	VMA5	1179	0	0.994072	Not Significant
																					YLR449W	FPR4	1179	0	0.994072	Not Significant
																					YLR082C	SRL2	1179	0	0.994072	Not Significant
																					YDL022W	GPD1	1176	0	0.994087	Not Significant
																					YPL230W	USV1	1176	0	0.994087	Not Significant
																					YCR094W	CDC50	1176	0	0.994087	Not Significant
																					YER048C	CAJ1	1176	0	0.994087	Not Significant
																					YMR024W	MRPL3	1173	0	0.994103	Not Significant
																					YDL237W	AIM6	1173	0	0.994103	Not Significant
																					YMR305C	SCW10	1170	0	0.994118	Not Significant
																					YDR197W	CBS2	1170	0	0.994118	Not Significant
																					YGR112W	SHY1	1170	0	0.994118	Not Significant
																					YNL035C	YNL035C	1170	0	0.994118	Not Significant
																					YPR054W	SMK1	1167	0	0.994133	Not Significant
																					YMR005W	TAF4	1167	0	0.994133	Not Significant
																					YIL018W	RPL2B	1165	0	0.994143	Not Significant
																					YDR161W	ACL4	1164	0	0.994148	Not Significant
																					YGL075C	MPS2	1164	0	0.994148	Not Significant
																					YJL107C	YJL107C	1164	0	0.994148	Not Significant
																					YGL246C	RAI1	1164	0	0.994148	Not Significant
																					YLR244C	MAP1	1164	0	0.994148	Not Significant
																					YMR203W	TOM40	1164	0	0.994148	Not Significant
																					YOR084W	LPX1	1164	0	0.994148	Not Significant
																					YGR072W	UPF3	1164	0	0.994148	Not Significant
																					YEL046C	GLY1	1164	0	0.994148	Not Significant
																					YHR068W	DYS1	1164	0	0.994148	Not Significant
																					YBR246W	RRT2	1164	0	0.994148	Not Significant
																					YOR063W	RPL3	1164	0	0.994148	Not Significant
																					YGR279C	SCW4	1161	0	0.994163	Not Significant
																					YKR038C	KAE1	1161	0	0.994163	Not Significant
																					YLR191W	PEX13	1161	0	0.994163	Not Significant
																					YDL168W	SFA1	1161	0	0.994163	Not Significant
																					YNL001W	DOM34	1161	0	0.994163	Not Significant
																					YPL255W	BBP1	1158	0	0.994178	Not Significant
																					YLL022C	HIF1	1158	0	0.994178	Not Significant
																					YGR046W	TAM41	1158	0	0.994178	Not Significant
																					YJR072C	NPA3	1158	0	0.994178	Not Significant
																					YIL116W	HIS5	1158	0	0.994178	Not Significant
																					YML027W	YOX1	1158	0	0.994178	Not Significant
																					YBR155W	CNS1	1158	0	0.994178	Not Significant
																					YCL008C	STP22	1158	0	0.994178	Not Significant
																					YDR532C	KRE28	1158	0	0.994178	Not Significant
																					YFL030W	AGX1	1158	0	0.994178	Not Significant
																					YHR017W	YSC83	1158	0	0.994178	Not Significant
																					YGL067W	NPY1	1155	0	0.994193	Not Significant
																					YDR502C	SAM2	1155	0	0.994193	Not Significant
																					YMR272C	SCS7	1155	0	0.994193	Not Significant
																					YNR015W	SMM1	1155	0	0.994193	Not Significant
																					YBR234C	ARC40	1155	0	0.994193	Not Significant
																					YHR129C	ARP1	1155	0	0.994193	Not Significant
																					YOL065C	INP54	1155	0	0.994193	Not Significant
																					YDR259C	YAP6	1152	0	0.994208	Not Significant
																					YJR161C	COS5	1152	0	0.994208	Not Significant
																					YJL108C	PRM10	1152	0	0.994208	Not Significant
																					YML067C	ERV41	1152	0	0.994208	Not Significant
																					YML008C	ERG6	1152	0	0.994208	Not Significant
																					YDL248W	COS7	1152	0	0.994208	Not Significant
																					YJL125C	GCD14	1152	0	0.994208	Not Significant
																					YDR309C	GIC2	1152	0	0.994208	Not Significant
																					YDR498C	SEC20	1152	0	0.994208	Not Significant
																					YOL044W	PEX15	1152	0	0.994208	Not Significant
																					YAL060W	BDH1	1149	0	0.994223	Not Significant
																					YGL209W	MIG2	1149	0	0.994223	Not Significant
																					YGL256W	ADH4	1149	0	0.994223	Not Significant
																					YKL113C	RAD27	1149	0	0.994223	Not Significant
																					YPL057C	SUR1	1149	0	0.994223	Not Significant
																					YOL116W	MSN1	1149	0	0.994223	Not Significant
																					YJL147C	MRX5	1149	0	0.994223	Not Significant
																					YLR180W	SAM1	1149	0	0.994223	Not Significant
																					YDR088C	SLU7	1149	0	0.994223	Not Significant
																					YNL336W	COS1	1146	0	0.994238	Not Significant
																					YPL193W	RSA1	1146	0	0.994238	Not Significant
																					YBL032W	HEK2	1146	0	0.994238	Not Significant
																					YGR295C	COS6	1146	0	0.994238	Not Significant
																					YPL014W	CIP1	1146	0	0.994238	Not Significant
																					YPR079W	MRL1	1146	0	0.994238	Not Significant
																					YHL048W	COS8	1146	0	0.994238	Not Significant
																					YPR140W	TAZ1	1146	0	0.994238	Not Significant
																					YDR321W	ASP1	1146	0	0.994238	Not Significant
																					YLL039C	UBI4	1146	0	0.994238	Not Significant
																					YGL082W	YGL082W	1146	0	0.994238	Not Significant
																					YLR291C	GCD7	1146	0	0.994238	Not Significant
																					YGR109C	CLB6	1143	0	0.994253	Not Significant
																					YBR026C	ETR1	1143	0	0.994253	Not Significant
																					YCL016C	DCC1	1143	0	0.994253	Not Significant
																					YDR354W	TRP4	1143	0	0.994253	Not Significant
																					YOL043C	NTG2	1143	0	0.994253	Not Significant
																					YPL203W	TPK2	1143	0	0.994253	Not Significant
																					YGL126W	SCS3	1143	0	0.994253	Not Significant
																					YJL137C	GLG2	1143	0	0.994253	Not Significant
																					YGL263W	COS12	1143	0	0.994253	Not Significant
																					YAL032C	PRP45	1140	0	0.994268	Not Significant
																					YFL062W	COS4	1140	0	0.994268	Not Significant
																					YGL185C	YGL185C	1140	0	0.994268	Not Significant
																					YNL230C	ELA1	1140	0	0.994268	Not Significant
																					YDR268W	MSW1	1140	0	0.994268	Not Significant
																					YBR302C	COS2	1140	0	0.994268	Not Significant
																					YML132W	COS3	1140	0	0.994268	Not Significant
																					YHR063C	PAN5	1140	0	0.994268	Not Significant
																					YJL053W	PEP8	1140	0	0.994268	Not Significant
																					YHR112C	YHR112C	1137	0	0.994283	Not Significant
																					YOR008C	SLG1	1137	0	0.994283	Not Significant
																					YNR074C	AIF1	1137	0	0.994283	Not Significant
																					YOL003C	PFA4	1137	0	0.994283	Not Significant
																					YOL047C	LDS2	1134	0	0.994298	Not Significant
																					YIL110W	HPM1	1134	0	0.994298	Not Significant
																					YLR105C	SEN2	1134	0	0.994298	Not Significant
																					YMR214W	SCJ1	1134	0	0.994298	Not Significant
																					YOL126C	MDH2	1134	0	0.994298	Not Significant
																					YBR192W	RIM2	1134	0	0.994298	Not Significant
																					YDL188C	PPH22	1134	0	0.994298	Not Significant
																					YDL115C	IWR1	1132	0	0.994308	Not Significant
																					YOR388C	FDH1	1131	0	0.994313	Not Significant
																					YBL029W	YBL029W	1131	0	0.994313	Not Significant
																					YOR193W	PEX27	1131	0	0.994313	Not Significant
																					YGL105W	ARC1	1131	0	0.994313	Not Significant
																					YGR168C	YGR168C	1131	0	0.994313	Not Significant
																					YNL134C	YNL134C	1131	0	0.994313	Not Significant
																					YMR030W	RSF1	1131	0	0.994313	Not Significant
																					YLR332W	MID2	1131	0	0.994313	Not Significant
																					YBR161W	CSH1	1131	0	0.994313	Not Significant
																					YGL148W	ARO2	1131	0	0.994313	Not Significant
																					YHR052W	CIC1	1131	0	0.994313	Not Significant
																					YJR148W	BAT2	1131	0	0.994313	Not Significant
																					YML060W	OGG1	1131	0	0.994313	Not Significant
																					YGL155W	CDC43	1131	0	0.994313	Not Significant
																					YGL255W	ZRT1	1131	0	0.994313	Not Significant
																					YLR460C	YLR460C	1131	0	0.994313	Not Significant
																					YNL331C	AAD14	1131	0	0.994313	Not Significant
																					YOR390W	FEX1	1128	0	0.994328	Not Significant
																					YGR286C	BIO2	1128	0	0.994328	Not Significant
																					YNL307C	MCK1	1128	0	0.994328	Not Significant
																					YOL128C	YGK3	1128	0	0.994328	Not Significant
																					YPL279C	FEX2	1128	0	0.994328	Not Significant
																					YDL193W	NUS1	1128	0	0.994328	Not Significant
																					YDR171W	HSP42	1128	0	0.994328	Not Significant
																					YMR083W	ADH3	1128	0	0.994328	Not Significant
																					YDR142C	PEX7	1128	0	0.994328	Not Significant
																					YBR204C	LDH1	1128	0	0.994328	Not Significant
																					YFL056C	AAD6	1127	0	0.994333	Not Significant
																					YMR289W	ABZ2	1125	0	0.994343	Not Significant
																					YNR075W	COS10	1125	0	0.994343	Not Significant
																					YDR459C	PFA5	1125	0	0.994343	Not Significant
																					YDR415C	YDR415C	1125	0	0.994343	Not Significant
																					YPL001W	HAT1	1125	0	0.994343	Not Significant
																					YHR076W	PTC7	1125	0	0.994343	Not Significant
																					YDR249C	YDR249C	1122	0	0.994358	Not Significant
																					YIL006W	YIA6	1122	0	0.994358	Not Significant
																					YMR276W	DSK2	1122	0	0.994358	Not Significant
																					YPL165C	SET6	1122	0	0.994358	Not Significant
																					YMR191W	SPG5	1122	0	0.994358	Not Significant
																					YMR294W	JNM1	1122	0	0.994358	Not Significant
																					YNL288W	CAF40	1122	0	0.994358	Not Significant
																					YIR034C	LYS1	1122	0	0.994358	Not Significant
																					YDR113C	PDS1	1122	0	0.994358	Not Significant
																					YNR041C	COQ2	1119	0	0.994373	Not Significant
																					YPR078C	YPR078C	1119	0	0.994373	Not Significant
																					YDR517W	GRH1	1119	0	0.994373	Not Significant
																					YDL211C	YDL211C	1119	0	0.994373	Not Significant
																					YIL035C	CKA1	1119	0	0.994373	Not Significant
																					YLR048W	RPS0B	1118	0	0.994378	Not Significant
																					YIL094C	LYS12	1116	0	0.994388	Not Significant
																					YOR242C	SSP2	1116	0	0.994388	Not Significant
																					YLR216C	CPR6	1116	0	0.994388	Not Significant
																					YNL005C	MRP7	1116	0	0.994388	Not Significant
																					YKR076W	ECM4	1113	0	0.994403	Not Significant
																					YDR438W	THI74	1113	0	0.994403	Not Significant
																					YGL159W	YGL159W	1113	0	0.994403	Not Significant
																					YDR035W	ARO3	1113	0	0.994403	Not Significant
																					YGR079W	YGR079W	1113	0	0.994403	Not Significant
																					YDR191W	HST4	1113	0	0.994403	Not Significant
																					YGL063W	PUS2	1113	0	0.994403	Not Significant
																					YBR249C	ARO4	1113	0	0.994403	Not Significant
																					YMR139W	RIM11	1113	0	0.994403	Not Significant
																					YPR035W	GLN1	1113	0	0.994403	Not Significant
																					YOR136W	IDH2	1110	0	0.994418	Not Significant
																					YPL018W	CTF19	1110	0	0.994418	Not Significant
																					YAL036C	RBG1	1110	0	0.994418	Not Significant
																					YDL134C	PPH21	1110	0	0.994418	Not Significant
																					YGR052W	FMP48	1110	0	0.994418	Not Significant
																					YGL248W	PDE1	1110	0	0.994418	Not Significant
																					YLR224W	YLR224W	1110	0	0.994418	Not Significant
																					YML066C	SMA2	1110	0	0.994418	Not Significant
																					YIR025W	MND2	1107	0	0.994433	Not Significant
																					YBL081W	YBL081W	1107	0	0.994433	Not Significant
																					YPR191W	QCR2	1107	0	0.994433	Not Significant
																					YMR166C	MME1	1107	0	0.994433	Not Significant
																					YFL029C	CAK1	1107	0	0.994433	Not Significant
																					YGR040W	KSS1	1107	0	0.994433	Not Significant
																					YCR102C	YCR102C	1107	0	0.994433	Not Significant
																					YPR065W	ROX1	1107	0	0.994433	Not Significant
																					YOL048C	RRT8	1107	0	0.994433	Not Significant
																					YMR114C	YMR114C	1107	0	0.994433	Not Significant
																					YNR032W	PPG1	1107	0	0.994433	Not Significant
																					YPL090C	RPS6A	1105	0	0.994443	Not Significant
																					YLR405W	DUS4	1104	0	0.994448	Not Significant
																					YKL114C	APN1	1104	0	0.994448	Not Significant
																					YDR322W	MRPL35	1104	0	0.994448	Not Significant
																					YER118C	SHO1	1104	0	0.994448	Not Significant
																					YMR097C	MTG1	1104	0	0.994448	Not Significant
																					YLR137W	RKM5	1104	0	0.994448	Not Significant
																					YOL010W	RCL1	1104	0	0.994448	Not Significant
																					YDR531W	CAB1	1104	0	0.994448	Not Significant
																					YPL209C	IPL1	1104	0	0.994448	Not Significant
																					YBR057C	MUM2	1101	0	0.994464	Not Significant
																					YOR037W	CYC2	1101	0	0.994464	Not Significant
																					YHR040W	BCD1	1101	0	0.994464	Not Significant
																					YGR257C	MTM1	1101	0	0.994464	Not Significant
																					YKL043W	PHD1	1101	0	0.994464	Not Significant
																					YMR251W	GTO3	1101	0	0.994464	Not Significant
																					YBR221C	PDB1	1101	0	0.994464	Not Significant
																					YNL173C	MDG1	1101	0	0.994464	Not Significant
																					YBR018C	GAL7	1101	0	0.994464	Not Significant
																					YMR028W	TAP42	1101	0	0.994464	Not Significant
																					YNL080C	EOS1	1101	0	0.994464	Not Significant
																					YLR056W	ERG3	1098	0	0.994479	Not Significant
																					YDR158W	HOM2	1098	0	0.994479	Not Significant
																					YKR042W	UTH1	1098	0	0.994479	Not Significant
																					YDR065W	RRG1	1098	0	0.994479	Not Significant
																					YLR063W	BMT6	1098	0	0.994479	Not Significant
																					YDR273W	DON1	1098	0	0.994479	Not Significant
																					YER107C	GLE2	1098	0	0.994479	Not Significant
																					YMR270C	RRN9	1098	0	0.994479	Not Significant
																					YIL083C	CAB2	1098	0	0.994479	Not Significant
																					YML131W	YML131W	1098	0	0.994479	Not Significant
																					YMR152W	YIM1	1098	0	0.994479	Not Significant
																					YER179W	DMC1	1097	0	0.994484	Not Significant
																					YPL236C	ENV7	1095	0	0.994494	Not Significant
																					YLR420W	URA4	1095	0	0.994494	Not Significant
																					YBR065C	ECM2	1095	0	0.994494	Not Significant
																					YCL018W	LEU2	1095	0	0.994494	Not Significant
																					YHR101C	BIG1	1095	0	0.994494	Not Significant
																					YPL081W	RPS9A	1095	0	0.994494	Not Significant
																					YIR026C	YVH1	1095	0	0.994494	Not Significant
																					YLR316C	TAD3	1093	0	0.994504	Not Significant
																					YKL042W	SPC42	1092	0	0.994509	Not Significant
																					YOL042W	NGL1	1092	0	0.994509	Not Significant
																					YCR107W	AAD3	1092	0	0.994509	Not Significant
																					YLR141W	RRN5	1092	0	0.994509	Not Significant
																					YKR077W	MSA2	1092	0	0.994509	Not Significant
																					YOR338W	YOR338W	1092	0	0.994509	Not Significant
																					YFR018C	YFR018C	1092	0	0.994509	Not Significant
																					YCR019W	MAK32	1092	0	0.994509	Not Significant
																					YIR021W	MRS1	1092	0	0.994509	Not Significant
																					YPL096W	PNG1	1092	0	0.994509	Not Significant
																					YDR047W	HEM12	1089	0	0.994524	Not Significant
																					YDR414C	ERD1	1089	0	0.994524	Not Significant
																					YGR028W	MSP1	1089	0	0.994524	Not Significant
																					YBR031W	RPL4A	1089	0	0.994524	Not Significant
																					YDR012W	RPL4B	1089	0	0.994524	Not Significant
																					YLR155C	ASP3-1	1089	0	0.994524	Not Significant
																					YLR157C	ASP3-2	1089	0	0.994524	Not Significant
																					YLR158C	ASP3-3	1089	0	0.994524	Not Significant
																					YLR160C	ASP3-4	1089	0	0.994524	Not Significant
																					YBR105C	VID24	1089	0	0.994524	Not Significant
																					YCR095C	OCA4	1089	0	0.994524	Not Significant
																					YDL055C	PSA1	1086	0	0.994539	Not Significant
																					YKR066C	CCP1	1086	0	0.994539	Not Significant
																					YDR494W	RSM28	1086	0	0.994539	Not Significant
																					YFR046C	CNN1	1086	0	0.994539	Not Significant
																					YCR105W	ADH7	1086	0	0.994539	Not Significant
																					YGR048W	UFD1	1086	0	0.994539	Not Significant
																					YJR153W	PGU1	1086	0	0.994539	Not Significant
																					YOR221C	MCT1	1083	0	0.994554	Not Significant
																					YPR075C	OPY2	1083	0	0.994554	Not Significant
																					YPL191C	YPL191C	1083	0	0.994554	Not Significant
																					YLR215C	CDC123	1083	0	0.994554	Not Significant
																					YJR094C	IME1	1083	0	0.994554	Not Significant
																					YCL064C	CHA1	1083	0	0.994554	Not Significant
																					YMR318C	ADH6	1083	0	0.994554	Not Significant
																					YNL037C	IDH1	1083	0	0.994554	Not Significant
																					YIL079C	AIR1	1083	0	0.994554	Not Significant
																					YGL211W	NCS6	1080	0	0.994569	Not Significant
																					YHR069C	RRP4	1080	0	0.994569	Not Significant
																					YLR246W	ERF2	1080	0	0.994569	Not Significant
																					YJR139C	HOM6	1080	0	0.994569	Not Significant
																					YKL060C	FBA1	1080	0	0.994569	Not Significant
																					YML021C	UNG1	1080	0	0.994569	Not Significant
																					YBR053C	YBR053C	1077	0	0.994584	Not Significant
																					YJR147W	HMS2	1077	0	0.994584	Not Significant
																					YPL152W	RRD2	1077	0	0.994584	Not Significant
																					YBR084C-A	RPL19A	1076	0	0.994589	Not Significant
																					YER127W	LCP5	1074	0	0.994599	Not Significant
																					YKL098W	MTC2	1074	0	0.994599	Not Significant
																					YML119W	YML119W	1074	0	0.994599	Not Significant
																					YDL246C	SOR2	1074	0	0.994599	Not Significant
																					YHR002W	LEU5	1074	0	0.994599	Not Significant
																					YHR025W	THR1	1074	0	0.994599	Not Significant
																					YOL064C	MET22	1074	0	0.994599	Not Significant
																					YNL187W	SWT21	1074	0	0.994599	Not Significant
																					YJR159W	SOR1	1074	0	0.994599	Not Significant
																					YPL015C	HST2	1074	0	0.994599	Not Significant
																					YCR044C	PER1	1074	0	0.994599	Not Significant
																					YNL191W	DUG3	1074	0	0.994599	Not Significant
																					YDL144C	YDL144C	1071	0	0.994614	Not Significant
																					YGR154C	GTO1	1071	0	0.994614	Not Significant
																					YPR040W	TIP41	1071	0	0.994614	Not Significant
																					YMR079W	SEC14	1071	0	0.994614	Not Significant
																					YJL131C	AIM23	1071	0	0.994614	Not Significant
																					YLR070C	XYL2	1071	0	0.994614	Not Significant
																					YJL031C	BET4	1071	0	0.994614	Not Significant
																					YDR173C	ARG82	1068	0	0.994629	Not Significant
																					YBL074C	AAR2	1068	0	0.994629	Not Significant
																					YLR287C	YLR287C	1068	0	0.994629	Not Significant
																					YMR244W	YMR244W	1068	0	0.994629	Not Significant
																					YKR100C	SKG1	1068	0	0.994629	Not Significant
																					YOR049C	RSB1	1065	0	0.994644	Not Significant
																					YNL229C	URE2	1065	0	0.994644	Not Significant
																					YDL100C	GET3	1065	0	0.994644	Not Significant
																					YHR054C	YHR054C	1065	0	0.994644	Not Significant
																					YBR076W	ECM8	1065	0	0.994644	Not Significant
																					YBR087W	RFC5	1065	0	0.994644	Not Significant
																					YCL034W	LSB5	1065	0	0.994644	Not Significant
																					YNL160W	YGP1	1065	0	0.994644	Not Significant
																					YBR181C	RPS6B	1063	0	0.994654	Not Significant
																					YDR451C	YHP1	1062	0	0.994659	Not Significant
																					YJR068W	RFC2	1062	0	0.994659	Not Significant
																					YPL264C	YPL264C	1062	0	0.994659	Not Significant
																					YPL138C	SPP1	1062	0	0.994659	Not Significant
																					YOR173W	DCS2	1062	0	0.994659	Not Significant
																					YBL016W	FUS3	1062	0	0.994659	Not Significant
																					YFR007W	YFH7	1062	0	0.994659	Not Significant
																					YKL051W	SFK1	1062	0	0.994659	Not Significant
																					YKL011C	CCE1	1062	0	0.994659	Not Significant
																					YKR011C	YKR011C	1062	0	0.994659	Not Significant
																					YPL011C	TAF3	1062	0	0.994659	Not Significant
																					YNL007C	SIS1	1059	0	0.994674	Not Significant
																					YKR070W	YKR070W	1059	0	0.994674	Not Significant
																					YML047C	PRM6	1059	0	0.994674	Not Significant
																					YOL104C	NDJ1	1059	0	0.994674	Not Significant
																					YDL226C	GCS1	1059	0	0.994674	Not Significant
																					YJL167W	ERG20	1059	0	0.994674	Not Significant
																					YJR060W	CBF1	1056	0	0.994689	Not Significant
																					YDL107W	MSS2	1056	0	0.994689	Not Significant
																					YBR145W	ADH5	1056	0	0.994689	Not Significant
																					YDR202C	RAV2	1056	0	0.994689	Not Significant
																					YNL231C	PDR16	1056	0	0.994689	Not Significant
																					YIL122W	POG1	1056	0	0.994689	Not Significant
																					YNL164C	IBD2	1056	0	0.994689	Not Significant
																					YHR203C	RPS4B	1055	0	0.994694	Not Significant
																					YLR270W	DCS1	1053	0	0.994704	Not Significant
																					YNL264C	PDR17	1053	0	0.994704	Not Significant
																					YDR214W	AHA1	1053	0	0.994704	Not Significant
																					YOR085W	OST3	1053	0	0.994704	Not Significant
																					YJR043C	POL32	1053	0	0.994704	Not Significant
																					YDR279W	RNH202	1053	0	0.994704	Not Significant
																					YNL274C	GOR1	1053	0	0.994704	Not Significant
																					YLR426W	TDA5	1052	0	0.994709	Not Significant
																					YPR129W	SCD6	1050	0	0.994719	Not Significant
																					YDR297W	SUR2	1050	0	0.994719	Not Significant
																					YGL001C	ERG26	1050	0	0.994719	Not Significant
																					YGL100W	SEH1	1050	0	0.994719	Not Significant
																					YJR019C	TES1	1050	0	0.994719	Not Significant
																					YMR315W	YMR315W	1050	0	0.994719	Not Significant
																					YNL084C	END3	1050	0	0.994719	Not Significant
																					YLR377C	FBP1	1047	0	0.994734	Not Significant
																					YMR303C	ADH2	1047	0	0.994734	Not Significant
																					YGL039W	YGL039W	1047	0	0.994734	Not Significant
																					YMR234W	RNH1	1047	0	0.994734	Not Significant
																					YBR034C	HMT1	1047	0	0.994734	Not Significant
																					YKR071C	DRE2	1047	0	0.994734	Not Significant
																					YOL086C	ADH1	1047	0	0.994734	Not Significant
																					YNL069C	RPL16B	1046	0	0.994739	Not Significant
																					YLR100W	ERG27	1044	0	0.994749	Not Significant
																					YJL023C	PET130	1044	0	0.994749	Not Significant
																					YBR159W	IFA38	1044	0	0.994749	Not Significant
																					YCR034W	ELO2	1044	0	0.994749	Not Significant
																					YDR439W	LRS4	1044	0	0.994749	Not Significant
																					YMR146C	TIF34	1044	0	0.994749	Not Significant
																					YNL141W	AAH1	1044	0	0.994749	Not Significant
																					YOR262W	GPN2	1044	0	0.994749	Not Significant
																					YPR180W	AOS1	1044	0	0.994749	Not Significant
																					YJR141W	YJR141W	1044	0	0.994749	Not Significant
																					YGL157W	ARI1	1044	0	0.994749	Not Significant
																					YJR145C	RPS4A	1042	0	0.994759	Not Significant
																					YIL154C	IMP2'	1041	0	0.994764	Not Significant
																					YOR075W	UFE1	1041	0	0.994764	Not Significant
																					YGR101W	PCP1	1041	0	0.994764	Not Significant
																					YOR315W	SFG1	1041	0	0.994764	Not Significant
																					YIL019W	FAF1	1041	0	0.994764	Not Significant
																					YIL023C	YKE4	1041	0	0.994764	Not Significant
																					YCL032W	STE50	1041	0	0.994764	Not Significant
																					YJR154W	YJR154W	1041	0	0.994764	Not Significant
																					YML015C	TAF11	1041	0	0.994764	Not Significant
																					YOR007C	SGT2	1041	0	0.994764	Not Significant
																					YBL033C	RIB1	1038	0	0.994779	Not Significant
																					YGR180C	RNR4	1038	0	0.994779	Not Significant
																					YLR372W	ELO3	1038	0	0.994779	Not Significant
																					YPR086W	SUA7	1038	0	0.994779	Not Significant
																					YKR087C	OMA1	1038	0	0.994779	Not Significant
																					YLR447C	VMA6	1038	0	0.994779	Not Significant
																					YOR091W	TMA46	1038	0	0.994779	Not Significant
																					YDR372C	VPS74	1038	0	0.994779	Not Significant
																					YGL138C	YGL138C	1038	0	0.994779	Not Significant
																					YGL175C	SAE2	1038	0	0.994779	Not Significant
																					YGR165W	MRPS35	1038	0	0.994779	Not Significant
																					YPR127W	YPR127W	1038	0	0.994779	Not Significant
																					YBR054W	YRO2	1035	0	0.994795	Not Significant
																					YDL175C	AIR2	1035	0	0.994795	Not Significant
																					YPL118W	MRP51	1035	0	0.994795	Not Significant
																					YKR081C	RPF2	1035	0	0.994795	Not Significant
																					YHR034C	PIH1	1035	0	0.994795	Not Significant
																					YPR004C	AIM45	1035	0	0.994795	Not Significant
																					YER016W	BIM1	1035	0	0.994795	Not Significant
																					YJR079W	YJR079W	1035	0	0.994795	Not Significant
																					YBR128C	ATG14	1035	0	0.994795	Not Significant
																					YBR149W	ARA1	1035	0	0.994795	Not Significant
																					YDR541C	YDR541C	1035	0	0.994795	Not Significant
																					YLR097C	HRT3	1035	0	0.994795	Not Significant
																					YLR375W	STP3	1032	0	0.99481	Not Significant
																					YOR352W	TFB6	1032	0	0.99481	Not Significant
																					YIR029W	DAL2	1032	0	0.99481	Not Significant
																					YDL078C	MDH3	1032	0	0.99481	Not Significant
																					YGR113W	DAM1	1032	0	0.99481	Not Significant
																					YMR101C	SRT1	1032	0	0.99481	Not Significant
																					YIL106W	MOB1	1030	0	0.99482	Not Significant
																					YDL065C	PEX19	1029	0	0.994825	Not Significant
																					YPL088W	YPL088W	1029	0	0.994825	Not Significant
																					YMR144W	YMR144W	1029	0	0.994825	Not Significant
																					YLR265C	NEJ1	1029	0	0.994825	Not Significant
																					YEL004W	YEA4	1029	0	0.994825	Not Significant
																					YHR106W	TRR2	1029	0	0.994825	Not Significant
																					YNR035C	ARC35	1029	0	0.994825	Not Significant
																					YNR071C	YNR071C	1029	0	0.994825	Not Significant
																					YGR031W	IMO32	1029	0	0.994825	Not Significant
																					YGL040C	HEM2	1029	0	0.994825	Not Significant
																					YJR142W	YJR142W	1029	0	0.994825	Not Significant
																					YMR126C	DLT1	1029	0	0.994825	Not Significant
																					YOL107W	YOL107W	1029	0	0.994825	Not Significant
																					YOL151W	GRE2	1029	0	0.994825	Not Significant
																					YGL153W	PEX14	1026	0	0.99484	Not Significant
																					YOL007C	CSI2	1026	0	0.99484	Not Significant
																					YKL164C	PIR1	1026	0	0.99484	Not Significant
																					YPL004C	LSP1	1026	0	0.99484	Not Significant
																					YHR210C	YHR210C	1026	0	0.99484	Not Significant
																					YOR026W	BUB3	1026	0	0.99484	Not Significant
																					YDR411C	DFM1	1026	0	0.99484	Not Significant
																					YMR228W	MTF1	1026	0	0.99484	Not Significant
																					YPR057W	BRR1	1026	0	0.99484	Not Significant
																					YDL099W	BUG1	1026	0	0.99484	Not Significant
																					YGR163W	GTR2	1026	0	0.99484	Not Significant
																					YGR283C	YGR283C	1026	0	0.99484	Not Significant
																					YJR021C	REC107	1025	0	0.994845	Not Significant
																					YNL332W	THI12	1023	0	0.994855	Not Significant
																					YDL244W	THI13	1023	0	0.994855	Not Significant
																					YNL290W	RFC3	1023	0	0.994855	Not Significant
																					YLR151C	PCD1	1023	0	0.994855	Not Significant
																					YHR156C	LIN1	1023	0	0.994855	Not Significant
																					YFL058W	THI5	1023	0	0.994855	Not Significant
																					YJR156C	THI11	1023	0	0.994855	Not Significant
																					YLR026C	SED5	1023	0	0.994855	Not Significant
																					YML037C	YML037C	1023	0	0.994855	Not Significant
																					YFR055W	IRC7	1023	0	0.994855	Not Significant
																					YDR400W	URH1	1023	0	0.994855	Not Significant
																					YJR105W	ADO1	1023	0	0.994855	Not Significant
																					YDL209C	CWC2	1020	0	0.99487	Not Significant
																					YJR129C	EFM3	1020	0	0.99487	Not Significant
																					YPL244C	HUT1	1020	0	0.99487	Not Significant
																					YGR086C	PIL1	1020	0	0.99487	Not Significant
																					YOR061W	CKA2	1020	0	0.99487	Not Significant
																					YPL031C	PHO85	1020	0	0.99487	Not Significant
																					YGR084C	MRP13	1020	0	0.99487	Not Significant
																					YKL093W	MBR1	1020	0	0.99487	Not Significant
																					YJL088W	ARG3	1017	0	0.994885	Not Significant
																					YDR077W	SED1	1017	0	0.994885	Not Significant
																					YBR050C	REG2	1017	0	0.994885	Not Significant
																					YOR261C	RPN8	1017	0	0.994885	Not Significant
																					YMR081C	ISF1	1017	0	0.994885	Not Significant
																					YER156C	YER156C	1017	0	0.994885	Not Significant
																					YOR313C	SPS4	1017	0	0.994885	Not Significant
																					YPR056W	TFB4	1017	0	0.994885	Not Significant
																					YBL031W	SHE1	1017	0	0.994885	Not Significant
																					YJR008W	MHO1	1017	0	0.994885	Not Significant
																					YKL193C	SDS22	1017	0	0.994885	Not Significant
																					YMR127C	SAS2	1017	0	0.994885	Not Significant
																					YEL017W	GTT3	1014	0	0.9949	Not Significant
																					YDR265W	PEX10	1014	0	0.9949	Not Significant
																					YDR392W	SPT3	1014	0	0.9949	Not Significant
																					YJL116C	NCA3	1014	0	0.9949	Not Significant
																					YKR088C	TVP38	1014	0	0.9949	Not Significant
																					YKL151C	NNR2	1014	0	0.9949	Not Significant
																					YBR141C	BMT2	1014	0	0.9949	Not Significant
																					YGL225W	VRG4	1014	0	0.9949	Not Significant
																					YLR017W	MEU1	1014	0	0.9949	Not Significant
																					YIL096C	BMT5	1011	0	0.994915	Not Significant
																					YDR126W	SWF1	1011	0	0.994915	Not Significant
																					YMR316W	DIA1	1011	0	0.994915	Not Significant
																					YNL326C	PFA3	1011	0	0.994915	Not Significant
																					YLR007W	NSE1	1011	0	0.994915	Not Significant
																					YMR041C	ARA2	1008	0	0.99493	Not Significant
																					YFR025C	HIS2	1008	0	0.99493	Not Significant
																					YDL230W	PTP1	1008	0	0.99493	Not Significant
																					YEL006W	YEA6	1008	0	0.99493	Not Significant
																					YPL069C	BTS1	1008	0	0.99493	Not Significant
																					YPR110C	RPC40	1008	0	0.99493	Not Significant
																					YOL120C	RPL18A	1008	0	0.99493	Not Significant
																					YCL055W	KAR4	1008	0	0.99493	Not Significant
																					YDR204W	COQ4	1008	0	0.99493	Not Significant
																					YGR058W	PEF1	1008	0	0.99493	Not Significant
																					YLR354C	TAL1	1008	0	0.99493	Not Significant
																					YPL215W	CBP3	1008	0	0.99493	Not Significant
																					YHR085W	IPI1	1005	0	0.994945	Not Significant
																					YKL085W	MDH1	1005	0	0.994945	Not Significant
																					YDR051C	DET1	1005	0	0.994945	Not Significant
																					YPL227C	ALG5	1005	0	0.994945	Not Significant
																					YBR046C	ZTA1	1005	0	0.994945	Not Significant
																					YML107C	PML39	1005	0	0.994945	Not Significant
																					YNL316C	PHA2	1005	0	0.994945	Not Significant
																					YMR142C	RPL13B	1002	0	0.99496	Not Significant
																					YNL265C	IST1	1002	0	0.99496	Not Significant
																					YER161C	SPT2	1002	0	0.99496	Not Significant
																					YGR043C	NQM1	1002	0	0.99496	Not Significant
																					YDL108W	KIN28	1002	0	0.99496	Not Significant
																					YCR036W	RBK1	1002	0	0.99496	Not Significant
																					YFR045W	YFR045W	1002	0	0.99496	Not Significant
																					YPL111W	CAR1	1002	0	0.99496	Not Significant
																					YAL020C	ATS1	1002	0	0.99496	Not Significant
																					YBR189W	RPS9B	1001	0	0.994965	Not Significant
																					YGR192C	TDH3	999	0	0.994975	Not Significant
																					YHL025W	SNF6	999	0	0.994975	Not Significant
																					YGR080W	TWF1	999	0	0.994975	Not Significant
																					YJL052W	TDH1	999	0	0.994975	Not Significant
																					YCR021C	HSP30	999	0	0.994975	Not Significant
																					YJR009C	TDH2	999	0	0.994975	Not Significant
																					YML019W	OST6	999	0	0.994975	Not Significant
																					YPL055C	LGE1	999	0	0.994975	Not Significant
																					YNL180C	RHO5	996	0	0.99499	Not Significant
																					YMR242C	RPL20A	996	0	0.99499	Not Significant
																					YJL213W	YJL213W	996	0	0.99499	Not Significant
																					YBL050W	SEC17	995	0	0.994995	Not Significant
																					YDR064W	RPS13	995	0	0.994995	Not Significant
																					YNL301C	RPL18B	993	0	0.995005	Not Significant
																					YLR181C	VTA1	993	0	0.995005	Not Significant
																					YNL097C	PHO23	993	0	0.995005	Not Significant
																					YHL009C	YAP3	993	0	0.995005	Not Significant
																					YOR246C	ENV9	993	0	0.995005	Not Significant
																					YDR267C	CIA1	993	0	0.995005	Not Significant
																					YDL243C	AAD4	990	0	0.99502	Not Significant
																					YBR104W	YMC2	990	0	0.99502	Not Significant
																					YHR083W	SAM35	990	0	0.99502	Not Significant
																					YJL208C	NUC1	990	0	0.99502	Not Significant
																					YKL018W	SWD2	990	0	0.99502	Not Significant
																					YOR142W	LSC1	990	0	0.99502	Not Significant
																					YKR013W	PRY2	990	0	0.99502	Not Significant
																					YDL037C	BSC1	987	0	0.995035	Not Significant
																					YJR107W	LIH1	987	0	0.995035	Not Significant
																					YGR015C	YGR015C	987	0	0.995035	Not Significant
																					YAL003W	EFB1	987	0	0.995035	Not Significant
																					YGL091C	NBP35	987	0	0.995035	Not Significant
																					YBR129C	OPY1	987	0	0.995035	Not Significant
																					YLR239C	LIP2	987	0	0.995035	Not Significant
																					YPR128C	ANT1	987	0	0.995035	Not Significant
																					YDL057W	YDL057W	987	0	0.995035	Not Significant
																					YDR044W	HEM13	987	0	0.995035	Not Significant
																					YDR435C	PPM1	987	0	0.995035	Not Significant
																					YKR062W	TFA2	987	0	0.995035	Not Significant
																					YNL302C	RPS19B	986	0	0.99504	Not Significant
																					YBR119W	MUD1	986	0	0.99504	Not Significant
																					YDL205C	HEM3	984	0	0.99505	Not Significant
																					YNR062C	YNR062C	984	0	0.99505	Not Significant
																					YMR060C	SAM37	984	0	0.99505	Not Significant
																					YDL014W	NOP1	984	0	0.99505	Not Significant
																					YIL063C	YRB2	984	0	0.99505	Not Significant
																					YHR104W	GRE3	984	0	0.99505	Not Significant
																					YIL084C	SDS3	984	0	0.99505	Not Significant
																					YJR093C	FIP1	984	0	0.99505	Not Significant
																					YJR100C	AIM25	984	0	0.99505	Not Significant
																					YOR100C	CRC1	984	0	0.99505	Not Significant
																					YOR271C	FSF1	984	0	0.99505	Not Significant
																					YBR048W	RPS11B	982	0	0.99506	Not Significant
																					YKL218C	SRY1	981	0	0.995065	Not Significant
																					YPR011C	YPR011C	981	0	0.995065	Not Significant
																					YDR058C	TGL2	981	0	0.995065	Not Significant
																					YGR144W	THI4	981	0	0.995065	Not Significant
																					YHR139C	SPS100	981	0	0.995065	Not Significant
																					YBL068W	PRS4	981	0	0.995065	Not Significant
																					YIL041W	GVP36	981	0	0.995065	Not Significant
																					YML004C	GLO1	981	0	0.995065	Not Significant
																					YNL217W	YNL217W	981	0	0.995065	Not Significant
																					YOR340C	RPA43	981	0	0.995065	Not Significant
																					YDR151C	CTH1	978	0	0.995081	Not Significant
																					YAL018C	LDS1	978	0	0.995081	Not Significant
																					YDR530C	APA2	978	0	0.995081	Not Significant
																					YPL273W	SAM4	978	0	0.995081	Not Significant
																					YKL163W	PIR3	978	0	0.995081	Not Significant
																					YHR143W	DSE2	978	0	0.995081	Not Significant
																					YFL034C-B	MOB2	978	0	0.995081	Not Significant
																					YJL180C	ATP12	978	0	0.995081	Not Significant
																					YJR070C	LIA1	978	0	0.995081	Not Significant
																					YPR176C	BET2	978	0	0.995081	Not Significant
																					YMR143W	RPS16A	976	0	0.995091	Not Significant
																					YDR124W	YDR124W	975	0	0.995096	Not Significant
																					YLL062C	MHT1	975	0	0.995096	Not Significant
																					YKL120W	OAC1	975	0	0.995096	Not Significant
																					YBR211C	AME1	975	0	0.995096	Not Significant
																					YOR096W	RPS7A	974	0	0.995101	Not Significant
																					YNL025C	SSN8	972	0	0.995111	Not Significant
																					YJL006C	CTK2	972	0	0.995111	Not Significant
																					YDR480W	DIG2	972	0	0.995111	Not Significant
																					YGR007W	ECT1	972	0	0.995111	Not Significant
																					YHR010W	RPL27A	972	0	0.995111	Not Significant
																					YOL094C	RFC4	972	0	0.995111	Not Significant
																					YER014C-A	BUD25	970	0	0.995121	Not Significant
																					YNL002C	RLP7	969	0	0.995126	Not Significant
																					YGL115W	SNF4	969	0	0.995126	Not Significant
																					YNL284C	MRPL10	969	0	0.995126	Not Significant
																					YJR095W	SFC1	969	0	0.995126	Not Significant
																					YOL073C	DSC2	969	0	0.995126	Not Significant
																					YCR002C	CDC10	969	0	0.995126	Not Significant
																					YKR022C	NTR2	969	0	0.995126	Not Significant
																					YLR220W	CCC1	969	0	0.995126	Not Significant
																					YNL098C	RAS2	969	0	0.995126	Not Significant
																					YFL031W	HAC1	969	0	0.995126	Not Significant
																					YHR012W	VPS29	968	0	0.995131	Not Significant
																					YCL050C	APA1	966	0	0.995141	Not Significant
																					YHR195W	NVJ1	966	0	0.995141	Not Significant
																					YPL206C	PGC1	966	0	0.995141	Not Significant
																					YDR347W	MRP1	966	0	0.995141	Not Significant
																					YLR257W	YLR257W	966	0	0.995141	Not Significant
																					YNR034W	SOL1	966	0	0.995141	Not Significant
																					YBR290W	BSD2	966	0	0.995141	Not Significant
																					YDR460W	TFB3	966	0	0.995141	Not Significant
																					YER037W	PHM8	966	0	0.995141	Not Significant
																					YHR198C	AIM18	966	0	0.995141	Not Significant
																					YLR242C	ARV1	966	0	0.995141	Not Significant
																					YDL082W	RPL13A	965	0	0.995146	Not Significant
																					YDL183C	YDL183C	963	0	0.995156	Not Significant
																					YIL077C	YIL077C	963	0	0.995156	Not Significant
																					YGL081W	YGL081W	963	0	0.995156	Not Significant
																					YMR180C	CTL1	963	0	0.995156	Not Significant
																					YNL215W	IES2	963	0	0.995156	Not Significant
																					YBR265W	TSC10	963	0	0.995156	Not Significant
																					YDR033W	MRH1	963	0	0.995156	Not Significant
																					YGL136C	MRM2	963	0	0.995156	Not Significant
																					YHL011C	PRS3	963	0	0.995156	Not Significant
																					YKR080W	MTD1	963	0	0.995156	Not Significant
																					YGL103W	RPL28	961	0	0.995166	Not Significant
																					YIR011C	STS1	960	0	0.995171	Not Significant
																					YOR143C	THI80	960	0	0.995171	Not Significant
																					YDR175C	RSM24	960	0	0.995171	Not Significant
																					YDR353W	TRR1	960	0	0.995171	Not Significant
																					YLR439W	MRPL4	960	0	0.995171	Not Significant
																					YLR457C	NBP1	960	0	0.995171	Not Significant
																					YOR342C	YOR342C	960	0	0.995171	Not Significant
																					YML025C	YML6	960	0	0.995171	Not Significant
																					YNL315C	ATP11	957	0	0.995186	Not Significant
																					YCR069W	CPR4	957	0	0.995186	Not Significant
																					YIL021W	RPB3	957	0	0.995186	Not Significant
																					YOR158W	PET123	957	0	0.995186	Not Significant
																					YIL117C	PRM5	957	0	0.995186	Not Significant
																					YOR288C	MPD1	957	0	0.995186	Not Significant
																					YER099C	PRS2	957	0	0.995186	Not Significant
																					YBL030C	PET9	957	0	0.995186	Not Significant
																					YPL266W	DIM1	957	0	0.995186	Not Significant
																					YDL218W	YDL218W	954	0	0.995201	Not Significant
																					YCR015C	CTO1	954	0	0.995201	Not Significant
																					YMR310C	YMR310C	954	0	0.995201	Not Significant
																					YOL002C	IZH2	954	0	0.995201	Not Significant
																					YDR352W	YPQ2	954	0	0.995201	Not Significant
																					YLR205C	HMX1	954	0	0.995201	Not Significant
																					YMR048W	CSM3	954	0	0.995201	Not Significant
																					YPL087W	YDC1	954	0	0.995201	Not Significant
																					YPR013C	CMR3	954	0	0.995201	Not Significant
																					YBL027W	RPL19B	954	0	0.995201	Not Significant
																					YGR213C	RTA1	954	0	0.995201	Not Significant
																					YNR003C	RPC34	954	0	0.995201	Not Significant
																					YNR027W	BUD17	954	0	0.995201	Not Significant
																					YBR151W	APD1	951	0	0.995216	Not Significant
																					YKL019W	RAM2	951	0	0.995216	Not Significant
																					YPL039W	YPL039W	951	0	0.995216	Not Significant
																					YGL212W	VAM7	951	0	0.995216	Not Significant
																					YCR100C	YCR100C	951	0	0.995216	Not Significant
																					YDR492W	IZH1	951	0	0.995216	Not Significant
																					YGR062C	COX18	951	0	0.995216	Not Significant
																					YNR054C	ESF2	951	0	0.995216	Not Significant
																					YBR183W	YPC1	951	0	0.995216	Not Significant
																					YCL059C	KRR1	951	0	0.995216	Not Significant
																					YHR142W	CHS7	951	0	0.995216	Not Significant
																					YNL058C	YNL058C	951	0	0.995216	Not Significant
																					YHL026C	YHL026C	948	0	0.995231	Not Significant
																					YPR114W	YPR114W	948	0	0.995231	Not Significant
																					YMR274C	RCE1	948	0	0.995231	Not Significant
																					YCR073W-A	SOL2	948	0	0.995231	Not Significant
																					YBR175W	SWD3	948	0	0.995231	Not Significant
																					YPL157W	TGS1	948	0	0.995231	Not Significant
																					YML073C	RPL6A	946	0	0.995241	Not Significant
																					YMR241W	YHM2	945	0	0.995246	Not Significant
																					YGR096W	TPC1	945	0	0.995246	Not Significant
																					YHR061C	GIC1	945	0	0.995246	Not Significant
																					YOR312C	RPL20B	945	0	0.995246	Not Significant
																					YNL263C	YIF1	945	0	0.995246	Not Significant
																					YJL133W	MRS3	945	0	0.995246	Not Significant
																					YKL216W	URA1	945	0	0.995246	Not Significant
																					YNL063W	MTQ1	945	0	0.995246	Not Significant
																					YDR336W	YDR336W	945	0	0.995246	Not Significant
																					YLR283W	YLR283W	945	0	0.995246	Not Significant
																					YGR282C	BGL2	942	0	0.995261	Not Significant
																					YOR006C	TSR3	942	0	0.995261	Not Significant
																					YNL322C	KRE1	942	0	0.995261	Not Significant
																					YKL094W	YJU3	942	0	0.995261	Not Significant
																					YMR206W	YMR206W	942	0	0.995261	Not Significant
																					YMR262W	YMR262W	942	0	0.995261	Not Significant
																					YOR079C	ATX2	942	0	0.995261	Not Significant
																					YKL110C	KTI12	942	0	0.995261	Not Significant
																					YFR034C	PHO4	939	0	0.995276	Not Significant
																					YOL096C	COQ3	939	0	0.995276	Not Significant
																					YOR120W	GCY1	939	0	0.995276	Not Significant
																					YEL029C	BUD16	939	0	0.995276	Not Significant
																					YML125C	PGA3	939	0	0.995276	Not Significant
																					YCL049C	YCL049C	939	0	0.995276	Not Significant
																					YDL236W	PHO13	939	0	0.995276	Not Significant
																					YGR127W	YGR127W	939	0	0.995276	Not Significant
																					YBR176W	ECM31	939	0	0.995276	Not Significant
																					YDL124W	YDL124W	939	0	0.995276	Not Significant
																					YDR368W	YPR1	939	0	0.995276	Not Significant
																					YLR308W	CDA2	939	0	0.995276	Not Significant
																					YLR340W	RPP0	939	0	0.995276	Not Significant
																					YML087C	AIM33	939	0	0.995276	Not Significant
																					YOR164C	GET4	939	0	0.995276	Not Significant
																					YHR144C	DCD1	939	0	0.995276	Not Significant
																					YMR299C	DYN3	939	0	0.995276	Not Significant
																					YOL101C	IZH4	939	0	0.995276	Not Significant
																					YBR039W	ATP3	936	0	0.995291	Not Significant
																					YIL134W	FLX1	936	0	0.995291	Not Significant
																					YDL047W	SIT4	936	0	0.995291	Not Significant
																					YGL146C	RRT6	936	0	0.995291	Not Significant
																					YJL117W	PHO86	936	0	0.995291	Not Significant
																					YLR209C	PNP1	936	0	0.995291	Not Significant
																					YDL021W	GPM2	936	0	0.995291	Not Significant
																					YJR077C	MIR1	936	0	0.995291	Not Significant
																					YML050W	AIM32	936	0	0.995291	Not Significant
																					YJL196C	ELO1	933	0	0.995306	Not Significant
																					YGR284C	ERV29	933	0	0.995306	Not Significant
																					YHR199C	AIM46	933	0	0.995306	Not Significant
																					YGL161C	YIP5	933	0	0.995306	Not Significant
																					YBR061C	TRM7	933	0	0.995306	Not Significant
																					YGR231C	PHB2	933	0	0.995306	Not Significant
																					YMR267W	PPA2	933	0	0.995306	Not Significant
																					YOR279C	RFM1	933	0	0.995306	Not Significant
																					YDR068W	DOS2	933	0	0.995306	Not Significant
																					YDL015C	TSC13	933	0	0.995306	Not Significant
																					YDR090C	YDR090C	933	0	0.995306	Not Significant
																					YKL091C	YKL091C	933	0	0.995306	Not Significant
																					YML121W	GTR1	933	0	0.995306	Not Significant
																					YNR007C	ATG3	933	0	0.995306	Not Significant
																					YPL134C	ODC1	933	0	0.995306	Not Significant
																					YOR065W	CYT1	930	0	0.995321	Not Significant
																					YCL009C	ILV6	930	0	0.995321	Not Significant
																					YDL222C	FMP45	930	0	0.995321	Not Significant
																					YGR060W	ERG25	930	0	0.995321	Not Significant
																					YHR187W	IKI1	930	0	0.995321	Not Significant
																					YOR292C	YOR292C	930	0	0.995321	Not Significant
																					YKL107W	YKL107W	930	0	0.995321	Not Significant
																					YMR056C	AAC1	930	0	0.995321	Not Significant
																					YOR107W	RGS2	930	0	0.995321	Not Significant
																					YGR208W	SER2	930	0	0.995321	Not Significant
																					YEL076C-A	YEL076C-A	930	0	0.995321	Not Significant
																					YLR464W	YLR464W	930	0	0.995321	Not Significant
																					YOR101W	RAS1	930	0	0.995321	Not Significant
																					YNL177C	MRPL22	930	0	0.995321	Not Significant
																					YNL312W	RFA2	930	0	0.995321	Not Significant
																					YGL043W	DST1	930	0	0.995321	Not Significant
																					YIL145C	PAN6	930	0	0.995321	Not Significant
																					YJR083C	ACF4	930	0	0.995321	Not Significant
																					YGL232W	TAN1	928	0	0.995331	Not Significant
																					YDL127W	PCL2	927	0	0.995336	Not Significant
																					YDR075W	PPH3	927	0	0.995336	Not Significant
																					YNR028W	CPR8	927	0	0.995336	Not Significant
																					YDL114W	YDL114W	927	0	0.995336	Not Significant
																					YOL092W	YPQ1	927	0	0.995336	Not Significant
																					YDL119C	YDL119C	924	0	0.995352	Not Significant
																					YJL126W	NIT2	924	0	0.995352	Not Significant
																					YHL013C	OTU2	924	0	0.995352	Not Significant
																					YGR104C	SRB5	924	0	0.995352	Not Significant
																					YPR058W	YMC1	924	0	0.995352	Not Significant
																					YBR085W	AAC3	924	0	0.995352	Not Significant
																					YNL072W	RNH201	924	0	0.995352	Not Significant
																					YKR075C	YKR075C	924	0	0.995352	Not Significant
																					YBR251W	MRPS5	924	0	0.995352	Not Significant
																					YML110C	COQ5	924	0	0.995352	Not Significant
																					YOR222W	ODC2	924	0	0.995352	Not Significant
																					YPL177C	CUP9	921	0	0.995367	Not Significant
																					YAL025C	MAK16	921	0	0.995367	Not Significant
																					YKR104W	YKR104W	921	0	0.995367	Not Significant
																					YFR004W	RPN11	921	0	0.995367	Not Significant
																					YMR055C	BUB2	921	0	0.995367	Not Significant
																					YER186C	YER186C	921	0	0.995367	Not Significant
																					YKL183W	LOT5	921	0	0.995367	Not Significant
																					YAR015W	ADE1	921	0	0.995367	Not Significant
																					YDL045C	FAD1	921	0	0.995367	Not Significant
																					YDR374C	PHO92	921	0	0.995367	Not Significant
																					YPR192W	AQY1	918	0	0.995382	Not Significant
																					YGR277C	CAB4	918	0	0.995382	Not Significant
																					YDR280W	RRP45	918	0	0.995382	Not Significant
																					YBL087C	RPL23A	918	0	0.995382	Not Significant
																					YNL096C	RPS7B	918	0	0.995382	Not Significant
																					YKR026C	GCN3	918	0	0.995382	Not Significant
																					YLR199C	PBA1	917	0	0.995387	Not Significant
																					YJR007W	SUI2	915	0	0.995397	Not Significant
																					YKR052C	MRS4	915	0	0.995397	Not Significant
																					YOR251C	TUM1	915	0	0.995397	Not Significant
																					YPR147C	YPR147C	915	0	0.995397	Not Significant
																					YBR228W	SLX1	915	0	0.995397	Not Significant
																					YLR448W	RPL6B	915	0	0.995397	Not Significant
																					YPL186C	UIP4	915	0	0.995397	Not Significant
																					YDL179W	PCL9	915	0	0.995397	Not Significant
																					YDR123C	INO2	915	0	0.995397	Not Significant
																					YLR455W	PDP3	915	0	0.995397	Not Significant
																					YMR281W	GPI12	915	0	0.995397	Not Significant
																					YOR074C	CDC21	915	0	0.995397	Not Significant
																					YBR231C	SWC5	912	0	0.995412	Not Significant
																					YDL052C	SLC1	912	0	0.995412	Not Significant
																					YOR238W	YOR238W	912	0	0.995412	Not Significant
																					YDR288W	NSE3	912	0	0.995412	Not Significant
																					YFR031C-A	RPL2A	912	0	0.995412	Not Significant
																					YER185W	PUG1	912	0	0.995412	Not Significant
																					YNL006W	LST8	912	0	0.995412	Not Significant
																					YOL056W	GPM3	912	0	0.995412	Not Significant
																					YML052W	SUR7	909	0	0.995427	Not Significant
																					YER106W	MAM1	909	0	0.995427	Not Significant
																					YMR130W	YMR130W	909	0	0.995427	Not Significant
																					YOR228C	MCP1	909	0	0.995427	Not Significant
																					YDR446W	ECM11	909	0	0.995427	Not Significant
																					YER076C	YER076C	909	0	0.995427	Not Significant
																					YKL150W	MCR1	909	0	0.995427	Not Significant
																					YPL064C	CWC27	906	0	0.995442	Not Significant
																					YBR024W	SCO2	906	0	0.995442	Not Significant
																					YPL054W	LEE1	906	0	0.995442	Not Significant
																					YFL044C	OTU1	906	0	0.995442	Not Significant
																					YLR307W	CDA1	906	0	0.995442	Not Significant
																					YNL194C	YNL194C	906	0	0.995442	Not Significant
																					YPR061C	JID1	906	0	0.995442	Not Significant
																					YPL079W	RPL21B	904	0	0.995452	Not Significant
																					YLR128W	DCN1	904	0	0.995452	Not Significant
																					YNL050C	YNL050C	904	0	0.995452	Not Significant
																					YGR044C	RME1	903	0	0.995457	Not Significant
																					YER053C	PIC2	903	0	0.995457	Not Significant
																					YLR146C	SPE4	903	0	0.995457	Not Significant
																					YDL198C	GGC1	903	0	0.995457	Not Significant
																					YPL132W	COX11	903	0	0.995457	Not Significant
																					YLR093C	NYV1	903	0	0.995457	Not Significant
																					YIL061C	SNP1	903	0	0.995457	Not Significant
																					YLR172C	DPH5	903	0	0.995457	Not Significant
																					YNL204C	SPS18	903	0	0.995457	Not Significant
																					YOR287C	RRP36	903	0	0.995457	Not Significant
																					YPR139C	LOA1	903	0	0.995457	Not Significant
																					YGR001C	EFM5	902	0	0.995462	Not Significant
																					YGL254W	FZF1	900	0	0.995472	Not Significant
																					YBR291C	CTP1	900	0	0.995472	Not Significant
																					YJL068C	YJL068C	900	0	0.995472	Not Significant
																					YLR018C	POM34	900	0	0.995472	Not Significant
																					YJL079C	PRY1	900	0	0.995472	Not Significant
																					YPR066W	UBA3	900	0	0.995472	Not Significant
																					YER175C	TMT1	900	0	0.995472	Not Significant
																					YGL162W	SUT1	900	0	0.995472	Not Significant
																					YNL156C	NSG2	900	0	0.995472	Not Significant
																					YBR160W	CDC28	897	0	0.995487	Not Significant
																					YJR150C	DAN1	897	0	0.995487	Not Significant
																					YIL044C	AGE2	897	0	0.995487	Not Significant
																					YLR348C	DIC1	897	0	0.995487	Not Significant
																					YAR031W	PRM9	897	0	0.995487	Not Significant
																					YFL059W	SNZ3	897	0	0.995487	Not Significant
																					YNL333W	SNZ2	897	0	0.995487	Not Significant
																					YNL196C	SLZ1	897	0	0.995487	Not Significant
																					YBR040W	FIG1	897	0	0.995487	Not Significant
																					YLL056C	YLL056C	897	0	0.995487	Not Significant
																					YNL305C	BXI1	894	0	0.995502	Not Significant
																					YMR096W	SNZ1	894	0	0.995502	Not Significant
																					YGR017W	YGR017W	894	0	0.995502	Not Significant
																					YCL031C	RRP7	894	0	0.995502	Not Significant
																					YIL124W	AYR1	894	0	0.995502	Not Significant
																					YLR208W	SEC13	894	0	0.995502	Not Significant
																					YMR099C	YMR099C	894	0	0.995502	Not Significant
																					YER055C	HIS1	894	0	0.995502	Not Significant
																					YPL131W	RPL5	894	0	0.995502	Not Significant
																					YPL173W	MRPL40	894	0	0.995502	Not Significant
																					YLR329W	REC102	892	0	0.995512	Not Significant
																					YML112W	CTK3	891	0	0.995517	Not Significant
																					YGL044C	RNA15	891	0	0.995517	Not Significant
																					YBR147W	RTC2	891	0	0.995517	Not Significant
																					YER142C	MAG1	891	0	0.995517	Not Significant
																					YIL076W	SEC28	891	0	0.995517	Not Significant
																					YNL246W	VPS75	890	0	0.995522	Not Significant
																					YIL133C	RPL16A	890	0	0.995522	Not Significant
																					YHR046C	INM1	888	0	0.995532	Not Significant
																					YMR183C	SSO2	888	0	0.995532	Not Significant
																					YKR037C	SPC34	888	0	0.995532	Not Significant
																					YDR233C	RTN1	888	0	0.995532	Not Significant
																					YDR054C	CDC34	888	0	0.995532	Not Significant
																					YFR047C	BNA6	888	0	0.995532	Not Significant
																					YOR028C	CIN5	888	0	0.995532	Not Significant
																					YBR037C	SCO1	888	0	0.995532	Not Significant
																					YHR088W	RPF1	888	0	0.995532	Not Significant
																					YMR025W	CSI1	888	0	0.995532	Not Significant
																					YOR083W	WHI5	888	0	0.995532	Not Significant
																					YDL173W	PAR32	888	0	0.995532	Not Significant
																					YFR041C	ERJ5	888	0	0.995532	Not Significant
																					YHR058C	MED6	888	0	0.995532	Not Significant
																					YKL128C	PMU1	888	0	0.995532	Not Significant
																					YPL241C	CIN2	887	0	0.995537	Not Significant
																					YDR489W	SLD5	885	0	0.995547	Not Significant
																					YHL034C	SBP1	885	0	0.995547	Not Significant
																					YJL145W	SFH5	885	0	0.995547	Not Significant
																					YHR029C	YHI9	885	0	0.995547	Not Significant
																					YOR114W	YOR114W	885	0	0.995547	Not Significant
																					YPR005C	HAL1	885	0	0.995547	Not Significant
																					YDR184C	ATC1	885	0	0.995547	Not Significant
																					YPR109W	YPR109W	885	0	0.995547	Not Significant
																					YER117W	RPL23B	885	0	0.995547	Not Significant
																					YDL076C	RXT3	885	0	0.995547	Not Significant
																					YPL149W	ATG5	885	0	0.995547	Not Significant
																					YPR199C	ARR1	885	0	0.995547	Not Significant
																					YLR091W	GEP5	882	0	0.995562	Not Significant
																					YHR062C	RPP1	882	0	0.995562	Not Significant
																					YPR069C	SPE3	882	0	0.995562	Not Significant
																					YPL068C	YPL068C	882	0	0.995562	Not Significant
																					YIL003W	CFD1	882	0	0.995562	Not Significant
																					YJL185C	ATG36	882	0	0.995562	Not Significant
																					YOL001W	PHO80	882	0	0.995562	Not Significant
																					YOL093W	TRM10	882	0	0.995562	Not Significant
																					YPL052W	OAZ1	880	0	0.995572	Not Significant
																					YKL052C	ASK1	879	0	0.995577	Not Significant
																					YOR223W	DSC3	879	0	0.995577	Not Significant
																					YGR066C	YGR066C	879	0	0.995577	Not Significant
																					YNL232W	CSL4	879	0	0.995577	Not Significant
																					YOR130C	ORT1	879	0	0.995577	Not Significant
																					YDR237W	MRPL7	879	0	0.995577	Not Significant
																					YJR088C	EMC2	879	0	0.995577	Not Significant
																					YNL202W	SPS19	879	0	0.995577	Not Significant
																					YMR039C	SUB1	879	0	0.995577	Not Significant
																					YDR287W	INM2	879	0	0.995577	Not Significant
																					YOL077C	BRX1	876	0	0.995592	Not Significant
																					YBR152W	SPP381	876	0	0.995592	Not Significant
																					YDR130C	FIN1	876	0	0.995592	Not Significant
																					YLR367W	RPS22B	876	0	0.995592	Not Significant
																					YLR003C	CMS1	876	0	0.995592	Not Significant
																					YOR344C	TYE7	876	0	0.995592	Not Significant
																					YDR450W	RPS18A	876	0	0.995592	Not Significant
																					YHR209W	CRG1	876	0	0.995592	Not Significant
																					YDL129W	YDL129W	876	0	0.995592	Not Significant
																					YHR014W	SPO13	876	0	0.995592	Not Significant
																					YHR133C	NSG1	876	0	0.995592	Not Significant
																					YKR055W	RHO4	876	0	0.995592	Not Significant
																					YLR351C	NIT3	876	0	0.995592	Not Significant
																					YER074W	RPS24A	874	0	0.995602	Not Significant
																					YLR132C	USB1	873	0	0.995608	Not Significant
																					YNL075W	IMP4	873	0	0.995608	Not Significant
																					YOR385W	YOR385W	873	0	0.995608	Not Significant
																					YNR064C	YNR064C	873	0	0.995608	Not Significant
																					YGR021W	YGR021W	873	0	0.995608	Not Significant
																					YPL232W	SSO1	873	0	0.995608	Not Significant
																					YML003W	YML003W	873	0	0.995608	Not Significant
																					YCR016W	YCR016W	873	0	0.995608	Not Significant
																					YBR101C	FES1	873	0	0.995608	Not Significant
																					YGR205W	TDA10	873	0	0.995608	Not Significant
																					YOR311C	DGK1	873	0	0.995608	Not Significant
																					YJL177W	RPL17B	872	0	0.995613	Not Significant
																					YBR191W	RPL21A	871	0	0.995618	Not Significant
																					YDR284C	DPP1	870	0	0.995623	Not Significant
																					YFR032C	RRT5	870	0	0.995623	Not Significant
																					YOL080C	REX4	870	0	0.995623	Not Significant
																					YAL034W-A	MTW1	870	0	0.995623	Not Significant
																					YNL159C	ASI2	870	0	0.995623	Not Significant
																					YFL028C	CAF16	870	0	0.995623	Not Significant
																					YCL002C	YCL002C	868	0	0.995633	Not Significant
																					YPL117C	IDI1	867	0	0.995638	Not Significant
																					YPR093C	ASR1	867	0	0.995638	Not Significant
																					YJR155W	AAD10	867	0	0.995638	Not Significant
																					YGR239C	PEX21	867	0	0.995638	Not Significant
																					YGL221C	NIF3	867	0	0.995638	Not Significant
																					YGR147C	NAT2	867	0	0.995638	Not Significant
																					YOR036W	PEP12	867	0	0.995638	Not Significant
																					YOR362C	PRE10	867	0	0.995638	Not Significant
																					YPR202W	YPR202W	865	0	0.995648	Not Significant
																					YGL057C	GEP7	864	0	0.995653	Not Significant
																					YBR011C	IPP1	864	0	0.995653	Not Significant
																					YGR132C	PHB1	864	0	0.995653	Not Significant
																					YIL034C	CAP2	864	0	0.995653	Not Significant
																					YPR103W	PRE2	864	0	0.995653	Not Significant
																					YDL083C	RPS16B	864	0	0.995653	Not Significant
																					YJL160C	PIR5	864	0	0.995653	Not Significant
																					YMR043W	MCM1	861	0	0.995668	Not Significant
																					YBR002C	RER2	861	0	0.995668	Not Significant
																					YDR313C	PIB1	861	0	0.995668	Not Significant
																					YDL201W	TRM8	861	0	0.995668	Not Significant
																					YDR337W	MRPS28	861	0	0.995668	Not Significant
																					YOR281C	PLP2	861	0	0.995668	Not Significant
																					YGR034W	RPL26B	861	0	0.995668	Not Significant
																					YER023W	PRO3	861	0	0.995668	Not Significant
																					YKL180W	RPL17A	861	0	0.995668	Not Significant
																					YMR149W	SWP1	861	0	0.995668	Not Significant
																					YOR194C	TOA1	861	0	0.995668	Not Significant
																					YER083C	GET2	858	0	0.995683	Not Significant
																					YIL050W	PCL7	858	0	0.995683	Not Significant
																					YLR136C	TIS11	858	0	0.995683	Not Significant
																					YOR040W	GLO4	858	0	0.995683	Not Significant
																					YPL237W	SUI3	858	0	0.995683	Not Significant
																					YLR404W	SEI1	858	0	0.995683	Not Significant
																					YMR069W	NAT4	858	0	0.995683	Not Significant
																					YDR116C	MRPL1	858	0	0.995683	Not Significant
																					YNL286W	CUS2	858	0	0.995683	Not Significant
																					YNL033W	YNL033W	855	0	0.995698	Not Significant
																					YNL320W	YNL320W	855	0	0.995698	Not Significant
																					YOR174W	MED4	855	0	0.995698	Not Significant
																					YLR079W	SIC1	855	0	0.995698	Not Significant
																					YNL003C	PET8	855	0	0.995698	Not Significant
																					YPL156C	PRM4	855	0	0.995698	Not Significant
																					YDR106W	ARP10	855	0	0.995698	Not Significant
																					YIL043C	CBR1	855	0	0.995698	Not Significant
																					YMR087W	YMR087W	855	0	0.995698	Not Significant
																					YNL019C	YNL019C	855	0	0.995698	Not Significant
																					YDL191W	RPL35A	854	0	0.995703	Not Significant
																					YJR111C	PXP2	852	0	0.995713	Not Significant
																					YNL055C	POR1	852	0	0.995713	Not Significant
																					YDL142C	CRD1	852	0	0.995713	Not Significant
																					YDR472W	TRS31	852	0	0.995713	Not Significant
																					YOR106W	VAM3	852	0	0.995713	Not Significant
																					YDR361C	BCP1	852	0	0.995713	Not Significant
																					YGL128C	CWC23	852	0	0.995713	Not Significant
																					YGR053C	YGR053C	852	0	0.995713	Not Significant
																					YHR160C	PEX18	852	0	0.995713	Not Significant
																					YCR010C	ADY2	852	0	0.995713	Not Significant
																					YKR046C	PET10	852	0	0.995713	Not Significant
																					YOR234C	RPL33B	851	0	0.995718	Not Significant
																					YNR002C	ATO2	849	0	0.995728	Not Significant
																					YHR090C	YNG2	849	0	0.995728	Not Significant
																					YJR096W	YJR096W	849	0	0.995728	Not Significant
																					YPL143W	RPL33A	849	0	0.995728	Not Significant
																					YEL005C	VAB2	849	0	0.995728	Not Significant
																					YOR104W	PIN2	849	0	0.995728	Not Significant
																					YKR025W	RPC37	849	0	0.995728	Not Significant
																					YIL114C	POR2	846	0	0.995743	Not Significant
																					YNL252C	MRPL17	846	0	0.995743	Not Significant
																					YFR027W	ECO1	846	0	0.995743	Not Significant
																					YPL033C	SRL4	846	0	0.995743	Not Significant
																					YEL009C	GCN4	846	0	0.995743	Not Significant
																					YDR315C	IPK1	846	0	0.995743	Not Significant
																					YNL032W	SIW14	846	0	0.995743	Not Significant
																					YJL203W	PRP21	843	0	0.995758	Not Significant
																					YBR187W	GDT1	843	0	0.995758	Not Significant
																					YPL076W	GPI2	843	0	0.995758	Not Significant
																					YBL010C	YBL010C	843	0	0.995758	Not Significant
																					YGL224C	SDT1	843	0	0.995758	Not Significant
																					YHR067W	HTD2	843	0	0.995758	Not Significant
																					YOL127W	RPL25	843	0	0.995758	Not Significant
																					YLR284C	ECI1	843	0	0.995758	Not Significant
																					YML041C	VPS71	843	0	0.995758	Not Significant
																					YML026C	RPS18B	842	0	0.995763	Not Significant
																					YJL115W	ASF1	840	0	0.995773	Not Significant
																					YGL005C	COG7	840	0	0.995773	Not Significant
																					YML014W	TRM9	840	0	0.995773	Not Significant
																					YLR393W	ATP10	840	0	0.995773	Not Significant
																					YBR257W	POP4	840	0	0.995773	Not Significant
																					YEL018W	EAF5	840	0	0.995773	Not Significant
																					YJR116W	TDA4	840	0	0.995773	Not Significant
																					YLL023C	POM33	840	0	0.995773	Not Significant
																					YNL289W	PCL1	840	0	0.995773	Not Significant
																					YPL129W	TAF14	840	0	0.995773	Not Significant
																					YIL052C	RPL34B	838	0	0.995783	Not Significant
																					YBR185C	MBA1	837	0	0.995788	Not Significant
																					YHR192W	LNP1	837	0	0.995788	Not Significant
																					YOR255W	OSW1	837	0	0.995788	Not Significant
																					YDR087C	RRP1	837	0	0.995788	Not Significant
																					YBR146W	MRPS9	837	0	0.995788	Not Significant
																					YGL019W	CKB1	837	0	0.995788	Not Significant
																					YGR026W	YGR026W	837	0	0.995788	Not Significant
																					YKL055C	OAR1	837	0	0.995788	Not Significant
																					YKL095W	YJU2	837	0	0.995788	Not Significant
																					YDL186W	YDL186W	834	0	0.995803	Not Significant
																					YKL023W	YKL023W	834	0	0.995803	Not Significant
																					YLR290C	COQ11	834	0	0.995803	Not Significant
																					YPR116W	RRG8	834	0	0.995803	Not Significant
																					YBR165W	UBS1	834	0	0.995803	Not Significant
																					YOL088C	MPD2	834	0	0.995803	Not Significant
																					YPR027C	YPR027C	834	0	0.995803	Not Significant
																					YNL162W	RPL42A	833	0	0.995808	Not Significant
																					YLR344W	RPL26A	831	0	0.995818	Not Significant
																					YER026C	CHO1	831	0	0.995818	Not Significant
																					YJL174W	KRE9	831	0	0.995818	Not Significant
																					YGL096W	TOS8	831	0	0.995818	Not Significant
																					YDR384C	ATO3	828	0	0.995833	Not Significant
																					YOR278W	HEM4	828	0	0.995833	Not Significant
																					YCR047C	BUD23	828	0	0.995833	Not Significant
																					YAR008W	SEN34	828	0	0.995833	Not Significant
																					YDL051W	LHP1	828	0	0.995833	Not Significant
																					YKR060W	UTP30	825	0	0.995849	Not Significant
																					YMR178W	YMR178W	825	0	0.995849	Not Significant
																					YBR213W	MET8	825	0	0.995849	Not Significant
																					YDR272W	GLO2	825	0	0.995849	Not Significant
																					YDR319C	YFT2	825	0	0.995849	Not Significant
																					YDR503C	LPP1	825	0	0.995849	Not Significant
																					YNL155W	CUZ1	825	0	0.995849	Not Significant
																					YOR145C	PNO1	825	0	0.995849	Not Significant
																					YJL191W	RPS14B	825	0	0.995849	Not Significant
																					YOL121C	RPS19A	825	0	0.995849	Not Significant
																					YER116C	SLX8	825	0	0.995849	Not Significant
																					YLR271W	CMG1	825	0	0.995849	Not Significant
																					YDR429C	TIF35	825	0	0.995849	Not Significant
																					YFR052W	RPN12	825	0	0.995849	Not Significant
																					YGL085W	LCL3	825	0	0.995849	Not Significant
																					YLR412W	BER1	825	0	0.995849	Not Significant
																					YPL094C	SEC62	825	0	0.995849	Not Significant
																					YLR078C	BOS1	824	0	0.995854	Not Significant
																					YLR150W	STM1	822	0	0.995864	Not Significant
																					YDR099W	BMH2	822	0	0.995864	Not Significant
																					YMR312W	ELP6	822	0	0.995864	Not Significant
																					YDL086W	YDL086W	822	0	0.995864	Not Significant
																					YKR030W	GMH1	822	0	0.995864	Not Significant
																					YPL196W	OXR1	822	0	0.995864	Not Significant
																					YGL050W	TYW3	822	0	0.995864	Not Significant
																					YLR064W	PER33	822	0	0.995864	Not Significant
																					YML105C	SEC65	822	0	0.995864	Not Significant
																					YPL162C	YPL162C	822	0	0.995864	Not Significant
																					YIL148W	RPL40A	821	0	0.995869	Not Significant
																					YGR152C	RSR1	819	0	0.995879	Not Significant
																					YGL154C	LYS5	819	0	0.995879	Not Significant
																					YLR243W	GPN3	819	0	0.995879	Not Significant
																					YNR068C	YNR068C	819	0	0.995879	Not Significant
																					YDR262W	YDR262W	819	0	0.995879	Not Significant
																					YIL069C	RPS24B	817	0	0.995889	Not Significant
																					YJL210W	PEX2	816	0	0.995894	Not Significant
																					YKR043C	SHB17	816	0	0.995894	Not Significant
																					YOR180C	DCI1	816	0	0.995894	Not Significant
																					YKL208W	CBT1	816	0	0.995894	Not Significant
																					YHL049C	YHL049C	816	0	0.995894	Not Significant
																					YGR042W	YGR042W	816	0	0.995894	Not Significant
																					YGR280C	PXR1	816	0	0.995894	Not Significant
																					YJL178C	ATG27	816	0	0.995894	Not Significant
																					YOL009C	MDM12	816	0	0.995894	Not Significant
																					YKL006W	RPL14A	815	0	0.995899	Not Significant
																					YHL001W	RPL14B	815	0	0.995899	Not Significant
																					YNR020C	ATP23	813	0	0.995909	Not Significant
																					YLR046C	YLR046C	813	0	0.995909	Not Significant
																					YBL095W	YBL095W	813	0	0.995909	Not Significant
																					YNL108C	YNL108C	813	0	0.995909	Not Significant
																					YNL210W	MER1	813	0	0.995909	Not Significant
																					YAL039C	CYC3	810	0	0.995924	Not Significant
																					YKR034W	DAL80	810	0	0.995924	Not Significant
																					YLR059C	REX2	810	0	0.995924	Not Significant
																					YHR134W	WSS1	810	0	0.995924	Not Significant
																					YDR025W	RPS11A	810	0	0.995924	Not Significant
																					YIL011W	TIR3	810	0	0.995924	Not Significant
																					YGR220C	MRPL9	810	0	0.995924	Not Significant
																					YJR144W	MGM101	810	0	0.995924	Not Significant
																					YML024W	RPS17A	809	0	0.995929	Not Significant
																					YPR009W	SUT2	807	0	0.995939	Not Significant
																					YHR200W	RPN10	807	0	0.995939	Not Significant
																					YOR062C	YOR062C	807	0	0.995939	Not Significant
																					YOR115C	TRS33	807	0	0.995939	Not Significant
																					YDL049C	KNH1	807	0	0.995939	Not Significant
																					YKL007W	CAP1	807	0	0.995939	Not Significant
																					YPR134W	MSS18	807	0	0.995939	Not Significant
																					YBR219C	YBR219C	805	0	0.995949	Not Significant
																					YPR183W	DPM1	804	0	0.995954	Not Significant
																					YAL037W	YAL037W	804	0	0.995954	Not Significant
																					YER180C	ISC10	804	0	0.995954	Not Significant
																					YER177W	BMH1	804	0	0.995954	Not Significant
																					YEL021W	URA3	804	0	0.995954	Not Significant
																					YKL206C	ADD66	804	0	0.995954	Not Significant
																					YMR226C	YMR226C	804	0	0.995954	Not Significant
																					YEL019C	MMS21	804	0	0.995954	Not Significant
																					YPR132W	RPS23B	803	0	0.995959	Not Significant
																					YIL070C	MAM33	801	0	0.995969	Not Significant
																					YFR050C	PRE4	801	0	0.995969	Not Significant
																					YLL041C	SDH2	801	0	0.995969	Not Significant
																					YGL174W	BUD13	801	0	0.995969	Not Significant
																					YJR101W	RSM26	801	0	0.995969	Not Significant
																					YDL043C	PRP11	801	0	0.995969	Not Significant
																					YOR280C	FSH3	801	0	0.995969	Not Significant
																					YHR021C	RPS27B	799	0	0.995979	Not Significant
																					YIR016W	YIR016W	798	0	0.995984	Not Significant
																					YDL111C	RRP42	798	0	0.995984	Not Significant
																					YGR106C	VOA1	798	0	0.995984	Not Significant
																					YDR152W	GIR2	798	0	0.995984	Not Significant
																					YGL117W	YGL117W	798	0	0.995984	Not Significant
																					YGL237C	HAP2	798	0	0.995984	Not Significant
																					YCR009C	RVS161	798	0	0.995984	Not Significant
																					YLR102C	APC9	798	0	0.995984	Not Significant
																					YLR192C	HCR1	798	0	0.995984	Not Significant
																					YOR220W	RCN2	798	0	0.995984	Not Significant
																					YIL093C	RSM25	795	0	0.995999	Not Significant
																					YDR471W	RPL27B	795	0	0.995999	Not Significant
																					YKR006C	MRPL13	795	0	0.995999	Not Significant
																					YLR030W	YLR030W	792	0	0.996014	Not Significant
																					YLR414C	PUN1	792	0	0.996014	Not Significant
																					YDR405W	MRP20	792	0	0.996014	Not Significant
																					YGR161C	RTS3	792	0	0.996014	Not Significant
																					YIR036C	IRC24	792	0	0.996014	Not Significant
																					YGR120C	COG2	789	0	0.996029	Not Significant
																					YMR084W	YMR084W	789	0	0.996029	Not Significant
																					YPL246C	RBD2	789	0	0.996029	Not Significant
																					YBL064C	PRX1	786	0	0.996044	Not Significant
																					YIL020C	HIS6	786	0	0.996044	Not Significant
																					YNL195C	YNL195C	786	0	0.996044	Not Significant
																					YPR167C	MET16	786	0	0.996044	Not Significant
																					YGR207C	CIR1	786	0	0.996044	Not Significant
																					YOR157C	PUP1	786	0	0.996044	Not Significant
																					YDL087C	LUC7	786	0	0.996044	Not Significant
																					YHR167W	THP2	786	0	0.996044	Not Significant
																					YJR011C	YJR011C	786	0	0.996044	Not Significant
																					YAL027W	SAW1	786	0	0.996044	Not Significant
																					YDR428C	BNA7	786	0	0.996044	Not Significant
																					YER126C	NSA2	786	0	0.996044	Not Significant
																					YGR262C	BUD32	786	0	0.996044	Not Significant
																					YLR285W	NNT1	786	0	0.996044	Not Significant
																					YLR201C	COQ9	783	0	0.996059	Not Significant
																					YPL163C	SVS1	783	0	0.996059	Not Significant
																					YCL068C	YCL068C	783	0	0.996059	Not Significant
																					YCR075C	ERS1	783	0	0.996059	Not Significant
																					YGR253C	PUP2	783	0	0.996059	Not Significant
																					YCL010C	SGF29	780	0	0.996075	Not Significant
																					YEL012W	UBC8	780	0	0.996075	Not Significant
																					YAL009W	SPO7	780	0	0.996075	Not Significant
																					YLR323C	CWC24	780	0	0.996075	Not Significant
																					YNL168C	FMP41	780	0	0.996075	Not Significant
																					YGL033W	HOP2	777	0	0.99609	Not Significant
																					YCR059C	YIH1	777	0	0.99609	Not Significant
																					YOR039W	CKB2	777	0	0.99609	Not Significant
																					YOR095C	RKI1	777	0	0.99609	Not Significant
																					YCL047C	POF1	777	0	0.99609	Not Significant
																					YBR088C	POL30	777	0	0.99609	Not Significant
																					YGR135W	PRE9	777	0	0.99609	Not Significant
																					YMR193W	MRPL24	777	0	0.99609	Not Significant
																					YPL127C	HHO1	777	0	0.99609	Not Significant
																					YJL043W	YJL043W	774	0	0.996105	Not Significant
																					YIL064W	EFM4	774	0	0.996105	Not Significant
																					YBL043W	ECM13	774	0	0.996105	Not Significant
																					YOR060C	SLD7	774	0	0.996105	Not Significant
																					YBL036C	YBL036C	774	0	0.996105	Not Significant
																					YPR060C	ARO7	771	0	0.99612	Not Significant
																					YHL033C	RPL8A	771	0	0.99612	Not Significant
																					YEL051W	VMA8	771	0	0.99612	Not Significant
																					YKL071W	YKL071W	771	0	0.99612	Not Significant
																					YLL045C	RPL8B	771	0	0.99612	Not Significant
																					YNR040W	YNR040W	771	0	0.99612	Not Significant
																					YHR022C	YHR022C	771	0	0.99612	Not Significant
																					YCL005W	LDB16	771	0	0.99612	Not Significant
																					YKL040C	NFU1	771	0	0.99612	Not Significant
																					YMR200W	ROT1	771	0	0.99612	Not Significant
																					YOR152C	YOR152C	771	0	0.99612	Not Significant
																					YNL314W	DAL82	768	0	0.996135	Not Significant
																					YAL014C	SYN8	768	0	0.996135	Not Significant
																					YGR248W	SOL4	768	0	0.996135	Not Significant
																					YMR157C	AIM36	768	0	0.996135	Not Significant
																					YDL136W	RPL35B	768	0	0.996135	Not Significant
																					YBR157C	ICS2	768	0	0.996135	Not Significant
																					YLR441C	RPS1A	768	0	0.996135	Not Significant
																					YML063W	RPS1B	768	0	0.996135	Not Significant
																					YKL002W	DID4	767	0	0.99614	Not Significant
																					YDR367W	KEI1	767	0	0.99614	Not Significant
																					YMR194W	RPL36A	766	0	0.996145	Not Significant
																					YER011W	TIR1	765	0	0.99615	Not Significant
																					YER153C	PET122	765	0	0.99615	Not Significant
																					YLR165C	PUS5	765	0	0.99615	Not Significant
																					YNL148C	ALF1	765	0	0.99615	Not Significant
																					YOR004W	UTP23	765	0	0.99615	Not Significant
																					YLR194C	YLR194C	765	0	0.99615	Not Significant
																					YFL045C	SEC53	765	0	0.99615	Not Significant
																					YGL123W	RPS2	765	0	0.99615	Not Significant
																					YIR035C	YIR035C	765	0	0.99615	Not Significant
																					YOL038W	PRE6	765	0	0.99615	Not Significant
																					YNL038W	GPI15	764	0	0.996155	Not Significant
																					YJL001W	PRE3	764	0	0.996155	Not Significant
																					YER056C-A	RPL34A	763	0	0.99616	Not Significant
																					YDL075W	RPL31A	763	0	0.99616	Not Significant
																					YPL159C	PET20	762	0	0.996165	Not Significant
																					YLR312W-A	MRPL15	762	0	0.996165	Not Significant
																					YPL124W	SPC29	762	0	0.996165	Not Significant
																					YKL207W	EMC3	762	0	0.996165	Not Significant
																					YHR141C	RPL42B	762	0	0.996165	Not Significant
																					YIL049W	DFG10	762	0	0.996165	Not Significant
																					YJL066C	MPM1	759	0	0.99618	Not Significant
																					YPR158W	CUR1	759	0	0.99618	Not Significant
																					YGL011C	SCL1	759	0	0.99618	Not Significant
																					YLR186W	EMG1	759	0	0.99618	Not Significant
																					YBL040C	ERD2	757	0	0.99619	Not Significant
																					YGR118W	RPS23A	757	0	0.99619	Not Significant
																					YLR126C	YLR126C	756	0	0.996195	Not Significant
																					YOR289W	YOR289W	756	0	0.996195	Not Significant
																					YGR006W	PRP18	756	0	0.996195	Not Significant
																					YOR010C	TIR2	756	0	0.996195	Not Significant
																					YNL151C	RPC31	756	0	0.996195	Not Significant
																					YLR061W	RPL22A	755	0	0.9962	Not Significant
																					YKR094C	RPL40B	755	0	0.9962	Not Significant
																					YOR293W	RPS10A	755	0	0.9962	Not Significant
																					YLR022C	SDO1	753	0	0.99621	Not Significant
																					YJL035C	TAD2	753	0	0.99621	Not Significant
																					YDR098C	GRX3	753	0	0.99621	Not Significant
																					YER100W	UBC6	753	0	0.99621	Not Significant
																					YIL053W	GPP1	753	0	0.99621	Not Significant
																					YIR001C	SGN1	753	0	0.99621	Not Significant
																					YKL099C	UTP11	753	0	0.99621	Not Significant
																					YLL027W	ISA1	753	0	0.99621	Not Significant
																					YML092C	PRE8	753	0	0.99621	Not Significant
																					YCR076C	FUB1	753	0	0.99621	Not Significant
																					YGR158C	MTR3	753	0	0.99621	Not Significant
																					YPR143W	RRP15	753	0	0.99621	Not Significant
																					YKR041W	YKR041W	753	0	0.99621	Not Significant
																					YER062C	GPP2	753	0	0.99621	Not Significant
																					YGL240W	DOC1	753	0	0.99621	Not Significant
																					YLR052W	IES3	753	0	0.99621	Not Significant
																					YHR163W	SOL3	750	0	0.996225	Not Significant
																					YMR038C	CCS1	750	0	0.996225	Not Significant
																					YER039C	HVG1	750	0	0.996225	Not Significant
																					YDL202W	MRPL11	750	0	0.996225	Not Significant
																					YLL046C	RNP1	750	0	0.996225	Not Significant
																					YNR009W	NRM1	750	0	0.996225	Not Significant
																					YOL154W	ZPS1	750	0	0.996225	Not Significant
																					YOR213C	SAS5	747	0	0.99624	Not Significant
																					YML113W	DAT1	747	0	0.99624	Not Significant
																					YGR172C	YIP1	747	0	0.99624	Not Significant
																					YPL107W	YPL107W	747	0	0.99624	Not Significant
																					YDR050C	TPI1	747	0	0.99624	Not Significant
																					YGL061C	DUO1	744	0	0.996255	Not Significant
																					YLL038C	ENT4	744	0	0.996255	Not Significant
																					YPR015C	YPR015C	744	0	0.996255	Not Significant
																					YCR004C	YCP4	744	0	0.996255	Not Significant
																					YJR113C	RSM7	744	0	0.996255	Not Significant
																					YKL152C	GPM1	744	0	0.996255	Not Significant
																					YGL183C	MND1	743	0	0.99626	Not Significant
																					YDR305C	HNT2	743	0	0.99626	Not Significant
																					YKR091W	SRL3	741	0	0.99627	Not Significant
																					YAL049C	AIM2	741	0	0.99627	Not Significant
																					YGR195W	SKI6	741	0	0.99627	Not Significant
																					YHR043C	DOG2	741	0	0.99627	Not Significant
																					YKL130C	SHE2	741	0	0.99627	Not Significant
																					YNL024C	EFM6	741	0	0.99627	Not Significant
																					YOL032W	OPI10	741	0	0.99627	Not Significant
																					YDR174W	HMO1	741	0	0.99627	Not Significant
																					YHR044C	DOG1	741	0	0.99627	Not Significant
																					YNL200C	NNR1	741	0	0.99627	Not Significant
																					YLR211C	ATG38	740	0	0.996275	Not Significant
																					YPL027W	SMA1	738	0	0.996285	Not Significant
																					YPR016C	TIF6	738	0	0.996285	Not Significant
																					YIL139C	REV7	738	0	0.996285	Not Significant
																					YJL055W	YJL055W	738	0	0.996285	Not Significant
																					YOL028C	YAP7	738	0	0.996285	Not Significant
																					YBR107C	IML3	738	0	0.996285	Not Significant
																					YGL098W	USE1	738	0	0.996285	Not Significant
																					YIR018W	YAP5	738	0	0.996285	Not Significant
																					YML064C	TEM1	738	0	0.996285	Not Significant
																					YER182W	FMP10	735	0	0.996301	Not Significant
																					YER174C	GRX4	735	0	0.996301	Not Significant
																					YJR024C	MDE1	735	0	0.996301	Not Significant
																					YKL154W	SRP102	735	0	0.996301	Not Significant
																					YBR153W	RIB7	735	0	0.996301	Not Significant
																					YER120W	SCS2	735	0	0.996301	Not Significant
																					YIR030C	DCG1	735	0	0.996301	Not Significant
																					YLR301W	HRI1	735	0	0.996301	Not Significant
																					YPL078C	ATP4	735	0	0.996301	Not Significant
																					YHR041C	SRB2	734	0	0.996306	Not Significant
																					YHR049W	FSH1	732	0	0.996316	Not Significant
																					YOR284W	HUA2	732	0	0.996316	Not Significant
																					YHR127W	YHR127W	732	0	0.996316	Not Significant
																					YGR267C	FOL2	732	0	0.996316	Not Significant
																					YDR092W	UBC13	730	0	0.996326	Not Significant
																					YOR358W	HAP5	729	0	0.996331	Not Significant
																					YGR075C	PRP38	729	0	0.996331	Not Significant
																					YGR057C	LST7	729	0	0.996331	Not Significant
																					YDR538W	PAD1	729	0	0.996331	Not Significant
																					YIR014W	YIR014W	729	0	0.996331	Not Significant
																					YLR376C	PSY3	729	0	0.996331	Not Significant
																					YOR305W	RRG7	729	0	0.996331	Not Significant
																					YPL065W	VPS28	729	0	0.996331	Not Significant
																					YMR230W	RPS10B	728	0	0.996336	Not Significant
																					YLR411W	CTR3	726	0	0.996346	Not Significant
																					YDR196C	CAB5	726	0	0.996346	Not Significant
																					YGR136W	LSB1	726	0	0.996346	Not Significant
																					YBR090C	YBR090C	726	0	0.996346	Not Significant
																					YPL024W	RMI1	726	0	0.996346	Not Significant
																					YBL041W	PRE7	726	0	0.996346	Not Significant
																					YGL250W	RMR1	726	0	0.996346	Not Significant
																					YNL010W	YNL010W	726	0	0.996346	Not Significant
																					YDR447C	RPS17B	725	0	0.996351	Not Significant
																					YJL136C	RPS21B	724	0	0.996356	Not Significant
																					YLR025W	SNF7	723	0	0.996361	Not Significant
																					YLR326W	YLR326W	723	0	0.996361	Not Significant
																					YNL129W	NRK1	723	0	0.996361	Not Significant
																					YPL077C	YPL077C	723	0	0.996361	Not Significant
																					YER148W	SPT15	723	0	0.996361	Not Significant
																					YNL178W	RPS3	723	0	0.996361	Not Significant
																					YOL142W	RRP40	723	0	0.996361	Not Significant
																					YPL199C	YPL199C	723	0	0.996361	Not Significant
																					YCR031C	RPS14A	721	0	0.996371	Not Significant
																					YHR140W	YHR140W	720	0	0.996376	Not Significant
																					YKL096W	CWP1	720	0	0.996376	Not Significant
																					YGR033C	TIM21	720	0	0.996376	Not Significant
																					YCR007C	YCR007C	720	0	0.996376	Not Significant
																					YDR410C	STE14	720	0	0.996376	Not Significant
																					YMR063W	RIM9	720	0	0.996376	Not Significant
																					YGR036C	CAX4	720	0	0.996376	Not Significant
																					YGR247W	CPD1	720	0	0.996376	Not Significant
																					YJR135C	MCM22	720	0	0.996376	Not Significant
																					YBR242W	YBR242W	717	0	0.996391	Not Significant
																					YJL121C	RPE1	717	0	0.996391	Not Significant
																					YHR013C	ARD1	717	0	0.996391	Not Significant
																					YBR256C	RIB5	717	0	0.996391	Not Significant
																					YDL059C	RAD59	717	0	0.996391	Not Significant
																					YJL063C	MRPL8	717	0	0.996391	Not Significant
																					YLR390W-A	CCW14	717	0	0.996391	Not Significant
																					YNL099C	OCA1	717	0	0.996391	Not Significant
																					YDR383C	NKP1	717	0	0.996391	Not Significant
																					YMR156C	TPP1	717	0	0.996391	Not Significant
																					YPL213W	LEA1	717	0	0.996391	Not Significant
																					YHR185C	PFS1	714	0	0.996406	Not Significant
																					YDR533C	HSP31	714	0	0.996406	Not Significant
																					YGR024C	THG1	714	0	0.996406	Not Significant
																					YMR188C	MRPS17	714	0	0.996406	Not Significant
																					YGL053W	PRM8	714	0	0.996406	Not Significant
																					YMR322C	SNO4	714	0	0.996406	Not Significant
																					YOR391C	HSP33	714	0	0.996406	Not Significant
																					YPL280W	HSP32	714	0	0.996406	Not Significant
																					YFR043C	IRC6	714	0	0.996406	Not Significant
																					YNR057C	BIO4	714	0	0.996406	Not Significant
																					YBR070C	ALG14	714	0	0.996406	Not Significant
																					YMR134W	ERG29	714	0	0.996406	Not Significant
																					YOL110W	SHR5	714	0	0.996406	Not Significant
																					YPL218W	SAR1	712	0	0.996416	Not Significant
																					YJR056C	YJR056C	711	0	0.996421	Not Significant
																					YDR162C	NBP2	711	0	0.996421	Not Significant
																					YIR042C	YIR042C	711	0	0.996421	Not Significant
																					YOL147C	PEX11	711	0	0.996421	Not Significant
																					YOR214C	SPR2	711	0	0.996421	Not Significant
																					YJR099W	YUH1	711	0	0.996421	Not Significant
																					YKL009W	MRT4	711	0	0.996421	Not Significant
																					YKL033W-A	YKL033W-A	711	0	0.996421	Not Significant
																					YIL161W	YIL161W	708	0	0.996436	Not Significant
																					YGL020C	GET1	708	0	0.996436	Not Significant
																					YJR050W	ISY1	708	0	0.996436	Not Significant
																					YIL152W	YIL152W	708	0	0.996436	Not Significant
																					YGL198W	YIP4	708	0	0.996436	Not Significant
																					YAR027W	UIP3	708	0	0.996436	Not Significant
																					YHL044W	YHL044W	708	0	0.996436	Not Significant
																					YDR275W	BSC2	708	0	0.996436	Not Significant
																					YDR412W	RRP17	708	0	0.996436	Not Significant
																					YIR038C	GTT1	705	0	0.996451	Not Significant
																					YJL192C	SOP4	705	0	0.996451	Not Significant
																					YLR250W	SSP120	705	0	0.996451	Not Significant
																					YAR028W	YAR028W	705	0	0.996451	Not Significant
																					YER010C	YER010C	705	0	0.996451	Not Significant
																					YNL100W	MIC27	705	0	0.996451	Not Significant
																					YAR033W	MST28	705	0	0.996451	Not Significant
																					YGL051W	MST27	705	0	0.996451	Not Significant
																					YKR014C	YPT52	705	0	0.996451	Not Significant
																					YMR314W	PRE5	705	0	0.996451	Not Significant
																					YLL060C	GTT2	702	0	0.996466	Not Significant
																					YJL148W	RPA34	702	0	0.996466	Not Significant
																					YGR271C-A	EFG1	702	0	0.996466	Not Significant
																					YGR167W	CLC1	702	0	0.996466	Not Significant
																					YEL057C	SDD1	702	0	0.996466	Not Significant
																					YGR235C	MIC26	702	0	0.996466	Not Significant
																					YHR008C	SOD2	702	0	0.996466	Not Significant
																					YOR125C	CAT5	702	0	0.996466	Not Significant
																					YOR332W	VMA4	702	0	0.996466	Not Significant
																					YPL002C	SNF8	702	0	0.996466	Not Significant
																					YLR306W	UBC12	701	0	0.996471	Not Significant
																					YBL038W	MRPL16	699	0	0.996481	Not Significant
																					YFR020W	CSS2	699	0	0.996481	Not Significant
																					YOR111W	YOR111W	699	0	0.996481	Not Significant
																					YDR020C	DAS2	699	0	0.996481	Not Significant
																					YOR077W	RTS2	699	0	0.996481	Not Significant
																					YBR261C	TAE1	699	0	0.996481	Not Significant
																					YDR391C	YDR391C	699	0	0.996481	Not Significant
																					YER163C	GCG1	699	0	0.996481	Not Significant
																					YHR122W	CIA2	696	0	0.996497	Not Significant
																					YIL118W	RHO3	696	0	0.996497	Not Significant
																					YBR111C	YSA1	696	0	0.996497	Not Significant
																					YDR043C	NRG1	696	0	0.996497	Not Significant
																					YER002W	NOP16	696	0	0.996497	Not Significant
																					YDL010W	GRX6	696	0	0.996497	Not Significant
																					YEL072W	RMD6	696	0	0.996497	Not Significant
																					YER004W	FMP52	696	0	0.996497	Not Significant
																					YLR298C	YHC1	696	0	0.996497	Not Significant
																					YOL149W	DCP1	696	0	0.996497	Not Significant
																					YOR283W	YOR283W	693	0	0.996512	Not Significant
																					YLR168C	UPS2	693	0	0.996512	Not Significant
																					YOL102C	TPT1	693	0	0.996512	Not Significant
																					YLL033W	IRC19	693	0	0.996512	Not Significant
																					YBR096W	YBR096W	693	0	0.996512	Not Significant
																					YDR183W	PLP1	693	0	0.996512	Not Significant
																					YGR126W	YGR126W	693	0	0.996512	Not Significant
																					YHR038W	RRF1	693	0	0.996512	Not Significant
																					YLR406C	RPL31B	691	0	0.996522	Not Significant
																					YHR071W	PCL5	690	0	0.996527	Not Significant
																					YDL069C	CBS1	690	0	0.996527	Not Significant
																					YDR486C	VPS60	690	0	0.996527	Not Significant
																					YKL049C	CSE4	690	0	0.996527	Not Significant
																					YFL034C-A	RPL22B	690	0	0.996527	Not Significant
																					YMR311C	GLC8	690	0	0.996527	Not Significant
																					YBR035C	PDX3	687	0	0.996542	Not Significant
																					YGR232W	NAS6	687	0	0.996542	Not Significant
																					YLR407W	YLR407W	687	0	0.996542	Not Significant
																					YOR295W	UAF30	687	0	0.996542	Not Significant
																					YHR181W	SVP26	687	0	0.996542	Not Significant
																					YOR232W	MGE1	687	0	0.996542	Not Significant
																					YEL038W	UTR4	684	0	0.996557	Not Significant
																					YLR118C	YLR118C	684	0	0.996557	Not Significant
																					YMR090W	YMR090W	684	0	0.996557	Not Significant
																					YMR271C	URA10	684	0	0.996557	Not Significant
																					YPR043W	RPL43A	682	0	0.996567	Not Significant
																					YML106W	URA5	681	0	0.996572	Not Significant
																					YNL107W	YAF9	681	0	0.996572	Not Significant
																					YDR296W	MHR1	681	0	0.996572	Not Significant
																					YER139C	RTR1	681	0	0.996572	Not Significant
																					YMR233W	TRI1	681	0	0.996572	Not Significant
																					YER170W	ADK2	678	0	0.996587	Not Significant
																					YDL213C	NOP6	678	0	0.996587	Not Significant
																					YGL166W	CUP2	678	0	0.996587	Not Significant
																					YGR201C	YGR201C	678	0	0.996587	Not Significant
																					YFL061W	DDI2	678	0	0.996587	Not Significant
																					YNL335W	DDI3	678	0	0.996587	Not Significant
																					YDL018C	ERP3	678	0	0.996587	Not Significant
																					YDR304C	CPR5	678	0	0.996587	Not Significant
																					YEL001C	IRC22	678	0	0.996587	Not Significant
																					YJR123W	RPS5	678	0	0.996587	Not Significant
																					YPR028W	YOP1	676	0	0.996597	Not Significant
																					YDR476C	YDR476C	675	0	0.996602	Not Significant
																					YLR040C	AFB1	675	0	0.996602	Not Significant
																					YNR018W	RCF2	675	0	0.996602	Not Significant
																					YKL087C	CYT2	675	0	0.996602	Not Significant
																					YMR161W	HLJ1	675	0	0.996602	Not Significant
																					YDR007W	TRP1	675	0	0.996602	Not Significant
																					YDR067C	OCA6	675	0	0.996602	Not Significant
																					YDR468C	TLG1	675	0	0.996602	Not Significant
																					YJL037W	IRC18	675	0	0.996602	Not Significant
																					YKL041W	VPS24	675	0	0.996602	Not Significant
																					YMR095C	SNO1	675	0	0.996602	Not Significant
																					YGR095C	RRP46	672	0	0.996617	Not Significant
																					YMR222C	FSH2	672	0	0.996617	Not Significant
																					YDL169C	UGX2	672	0	0.996617	Not Significant
																					YDL139C	SCM3	672	0	0.996617	Not Significant
																					YHL031C	GOS1	672	0	0.996617	Not Significant
																					YMR147W	YMR147W	672	0	0.996617	Not Significant
																					YPL130W	SPO19	672	0	0.996617	Not Significant
																					YBR193C	MED8	672	0	0.996617	Not Significant
																					YDR078C	SHU2	672	0	0.996617	Not Significant
																					YER031C	YPT31	672	0	0.996617	Not Significant
																					YMR202W	ERG2	669	0	0.996632	Not Significant
																					YNR017W	TIM23	669	0	0.996632	Not Significant
																					YGR038W	ORM1	669	0	0.996632	Not Significant
																					YCR051W	YCR051W	669	0	0.996632	Not Significant
																					YOL135C	MED7	669	0	0.996632	Not Significant
																					YFL060C	SNO3	669	0	0.996632	Not Significant
																					YNL334C	SNO2	669	0	0.996632	Not Significant
																					YDR226W	ADK1	669	0	0.996632	Not Significant
																					YGL210W	YPT32	669	0	0.996632	Not Significant
																					YPL121C	MEI5	669	0	0.996632	Not Significant
																					YLR075W	RPL10	666	0	0.996647	Not Significant
																					YDR399W	HPT1	666	0	0.996647	Not Significant
																					YNL036W	NCE103	666	0	0.996647	Not Significant
																					YFR008W	FAR7	666	0	0.996647	Not Significant
																					YMR077C	VPS20	666	0	0.996647	Not Significant
																					YPR174C	YPR174C	666	0	0.996647	Not Significant
																					YCR018C	SRD1	666	0	0.996647	Not Significant
																					YDR140W	MTQ2	666	0	0.996647	Not Significant
																					YER018C	SPC25	666	0	0.996647	Not Significant
																					YJL140W	RPB4	666	0	0.996647	Not Significant
																					YBR066C	NRG2	663	0	0.996662	Not Significant
																					YPR113W	PIS1	663	0	0.996662	Not Significant
																					YNL093W	YPT53	663	0	0.996662	Not Significant
																					YOR185C	GSP2	663	0	0.996662	Not Significant
																					YBL093C	ROX3	663	0	0.996662	Not Significant
																					YIL007C	NAS2	663	0	0.996662	Not Significant
																					YLR221C	RSA3	663	0	0.996662	Not Significant
																					YNL110C	NOP15	663	0	0.996662	Not Significant
																					YOR202W	HIS3	663	0	0.996662	Not Significant
																					YJL024C	APS3	662	0	0.996667	Not Significant
																					YNR061C	YNR061C	660	0	0.996677	Not Significant
																					YDR302W	GPI11	660	0	0.996677	Not Significant
																					YJL038C	LOH1	660	0	0.996677	Not Significant
																					YJL118W	YJL118W	660	0	0.996677	Not Significant
																					YKL142W	MRP8	660	0	0.996677	Not Significant
																					YOR064C	YNG1	660	0	0.996677	Not Significant
																					YLR293C	GSP1	660	0	0.996677	Not Significant
																					YDR246W	TRS23	660	0	0.996677	Not Significant
																					YAR002C-A	ERP1	660	0	0.996677	Not Significant
																					YLR178C	TFS1	660	0	0.996677	Not Significant
																					YOR131C	YOR131C	657	0	0.996693	Not Significant
																					YDR236C	FMN1	657	0	0.996693	Not Significant
																					YGL079W	KXD1	657	0	0.996693	Not Significant
																					YJR074W	MOG1	657	0	0.996693	Not Significant
																					YER063W	THO1	657	0	0.996693	Not Significant
																					YLR363C	NMD4	657	0	0.996693	Not Significant
																					YDR500C	RPL37B	656	0	0.996698	Not Significant
																					YOR258W	HNT3	654	0	0.996708	Not Significant
																					YGL135W	RPL1B	654	0	0.996708	Not Significant
																					YBR197C	YBR197C	654	0	0.996708	Not Significant
																					YGR153W	YGR153W	654	0	0.996708	Not Significant
																					YJL097W	PHS1	654	0	0.996708	Not Significant
																					YLR051C	FCF2	654	0	0.996708	Not Significant
																					YMR197C	VTI1	654	0	0.996708	Not Significant
																					YNL306W	MRPS18	654	0	0.996708	Not Significant
																					YPL220W	RPL1A	654	0	0.996708	Not Significant
																					YGR029W	ERV1	653	0	0.996713	Not Significant
																					YML036W	CGI121	652	0	0.996718	Not Significant
																					YIR024C	INA22	651	0	0.996723	Not Significant
																					YJR057W	CDC8	651	0	0.996723	Not Significant
																					YLR350W	ORM2	651	0	0.996723	Not Significant
																					YPL233W	NSL1	651	0	0.996723	Not Significant
																					YBL059W	YBL059W	651	0	0.996723	Not Significant
																					YKL117W	SBA1	651	0	0.996723	Not Significant
																					YEL076C	YEL076C	651	0	0.996723	Not Significant
																					YGL002W	ERP6	651	0	0.996723	Not Significant
																					YGL037C	PNC1	651	0	0.996723	Not Significant
																					YHR128W	FUR1	651	0	0.996723	Not Significant
																					YLR445W	GMC2	649	0	0.996733	Not Significant
																					YER007C-A	TMA20	649	0	0.996733	Not Significant
																					YPR154W	PIN3	648	0	0.996738	Not Significant
																					YFL005W	SEC4	648	0	0.996738	Not Significant
																					YDR177W	UBC1	648	0	0.996738	Not Significant
																					YOL162W	YOL162W	648	0	0.996738	Not Significant
																					YEL024W	RIP1	648	0	0.996738	Not Significant
																					YGL101W	YGL101W	648	0	0.996738	Not Significant
																					YGR129W	SYF2	648	0	0.996738	Not Significant
																					YKL119C	VPH2	648	0	0.996738	Not Significant
																					YAL007C	ERP2	648	0	0.996738	Not Significant
																					YBL102W	SFT2	648	0	0.996738	Not Significant
																					YBR154C	RPB5	648	0	0.996738	Not Significant
																					YCR020C	PET18	648	0	0.996738	Not Significant
																					YIL010W	DOT5	648	0	0.996738	Not Significant
																					YLR262C	YPT6	648	0	0.996738	Not Significant
																					YBR072W	HSP26	645	0	0.996753	Not Significant
																					YHR105W	YPT35	645	0	0.996753	Not Significant
																					YLR268W	SEC22	645	0	0.996753	Not Significant
																					YNL213C	RRG9	645	0	0.996753	Not Significant
																					YOR078W	BUD21	645	0	0.996753	Not Significant
																					YDR408C	ADE8	645	0	0.996753	Not Significant
																					YHR147C	MRPL6	645	0	0.996753	Not Significant
																					YOR021C	SFM1	642	0	0.996768	Not Significant
																					YOR319W	HSH49	642	0	0.996768	Not Significant
																					YLR119W	SRN2	642	0	0.996768	Not Significant
																					YIL132C	CSM2	642	0	0.996768	Not Significant
																					YPL166W	ATG29	642	0	0.996768	Not Significant
																					YBR005W	RCR1	642	0	0.996768	Not Significant
																					YHR026W	VMA16	642	0	0.996768	Not Significant
																					YJL072C	PSF2	642	0	0.996768	Not Significant
																					YMR117C	SPC24	642	0	0.996768	Not Significant
																					YOL139C	CDC33	642	0	0.996768	Not Significant
																					YNR014W	YNR014W	639	0	0.996783	Not Significant
																					YAL059W	ECM1	639	0	0.996783	Not Significant
																					YML053C	YML053C	639	0	0.996783	Not Significant
																					YOL111C	MDY2	639	0	0.996783	Not Significant
																					YHR110W	ERP5	639	0	0.996783	Not Significant
																					YKL144C	RPC25	639	0	0.996783	Not Significant
																					YDR298C	ATP5	639	0	0.996783	Not Significant
																					YBR201W	DER1	636	0	0.996798	Not Significant
																					YKL159C	RCN1	636	0	0.996798	Not Significant
																					YMR182C	RGM1	636	0	0.996798	Not Significant
																					YER183C	FAU1	636	0	0.996798	Not Significant
																					YML012W	ERV25	636	0	0.996798	Not Significant
																					YOR236W	DFR1	636	0	0.996798	Not Significant
																					YFL010C	WWM1	636	0	0.996798	Not Significant
																					YPR071W	YPR071W	636	0	0.996798	Not Significant
																					YBR071W	YBR071W	636	0	0.996798	Not Significant
																					YGR146C	ECL1	636	0	0.996798	Not Significant
																					YMR269W	TMA23	636	0	0.996798	Not Significant
																					YBR067C	TIP1	633	0	0.996813	Not Significant
																					YGR081C	SLX9	633	0	0.996813	Not Significant
																					YOR247W	SRL1	633	0	0.996813	Not Significant
																					YML095C	RAD10	633	0	0.996813	Not Significant
																					YDR003W	RCR2	633	0	0.996813	Not Significant
																					YER079W	YER079W	633	0	0.996813	Not Significant
																					YBR052C	RFS1	633	0	0.996813	Not Significant
																					YCL067C	HMLALPHA2	633	0	0.996813	Not Significant
																					YCR039C	MATALPHA2	633	0	0.996813	Not Significant
																					YDL212W	SHR3	633	0	0.996813	Not Significant
																					YNR049C	MSO1	633	0	0.996813	Not Significant
																					YOR089C	VPS21	633	0	0.996813	Not Significant
																					YIL113W	SDP1	630	0	0.996828	Not Significant
																					YJR133W	XPT1	630	0	0.996828	Not Significant
																					YPL267W	ACM1	630	0	0.996828	Not Significant
																					YCR027C	RHB1	630	0	0.996828	Not Significant
																					YJL170C	ASG7	630	0	0.996828	Not Significant
																					YPR165W	RHO1	630	0	0.996828	Not Significant
																					YER104W	RTT105	627	0	0.996843	Not Significant
																					YDR487C	RIB3	627	0	0.996843	Not Significant
																					YMR132C	JLP2	627	0	0.996843	Not Significant
																					YBL057C	PTH2	627	0	0.996843	Not Significant
																					YDR013W	PSF1	627	0	0.996843	Not Significant
																					YML001W	YPT7	627	0	0.996843	Not Significant
																					YPL178W	CBC2	627	0	0.996843	Not Significant
																					YPR107C	YTH1	627	0	0.996843	Not Significant
																					YLR185W	RPL37A	626	0	0.996848	Not Significant
																					YBR062C	YBR062C	625	0	0.996853	Not Significant
																					YOL008W	COQ10	624	0	0.996858	Not Significant
																					YPL041C	MRX11	624	0	0.996858	Not Significant
																					YFL046W	FMP32	624	0	0.996858	Not Significant
																					YJR012C	YJR012C	624	0	0.996858	Not Significant
																					YDL217C	TIM22	624	0	0.996858	Not Significant
																					YOR016C	ERP4	624	0	0.996858	Not Significant
																					YDL130W	RPP1B	622	0	0.996868	Not Significant
																					YLR287C-A	RPS30A	622	0	0.996868	Not Significant
																					YPL229W	YPL229W	621	0	0.996873	Not Significant
																					YDR167W	TAF10	621	0	0.996873	Not Significant
																					YFL038C	YPT1	621	0	0.996873	Not Significant
																					YGL258W	VEL1	621	0	0.996873	Not Significant
																					YPR151C	SUE1	621	0	0.996873	Not Significant
																					YBR171W	SEC66	621	0	0.996873	Not Significant
																					YIL127C	RRT14	621	0	0.996873	Not Significant
																					YJR073C	OPI3	621	0	0.996873	Not Significant
																					YKL065C	YET1	621	0	0.996873	Not Significant
																					YNL222W	SSU72	621	0	0.996873	Not Significant
																					YOR387C	YOR387C	621	0	0.996873	Not Significant
																					YIL089W	YIL089W	618	0	0.996889	Not Significant
																					YDR231C	COX20	618	0	0.996889	Not Significant
																					YHR089C	GAR1	618	0	0.996889	Not Significant
																					YDR056C	EMC10	618	0	0.996889	Not Significant
																					YHR057C	CPR2	618	0	0.996889	Not Significant
																					YLR435W	TSR2	618	0	0.996889	Not Significant
																					YER094C	PUP3	618	0	0.996889	Not Significant
																					YBL091C-A	SCS22	616	0	0.996899	Not Significant
																					YOR383C	FIT3	615	0	0.996904	Not Significant
																					YIL158W	AIM20	615	0	0.996904	Not Significant
																					YMR121C	RPL15B	615	0	0.996904	Not Significant
																					YFR001W	LOC1	615	0	0.996904	Not Significant
																					YKL024C	URA6	615	0	0.996904	Not Significant
																					YKR035W-A	DID2	615	0	0.996904	Not Significant
																					YLR016C	PML1	615	0	0.996904	Not Significant
																					YLR029C	RPL15A	615	0	0.996904	Not Significant
																					YLR456W	YLR456W	615	0	0.996904	Not Significant
																					YMR052W	FAR3	615	0	0.996904	Not Significant
																					YNL190W	YNL190W	615	0	0.996904	Not Significant
																					YDL002C	NHP10	612	0	0.996919	Not Significant
																					YER128W	VFA1	612	0	0.996919	Not Significant
																					YJR118C	ILM1	612	0	0.996919	Not Significant
																					YAR066W	YAR066W	612	0	0.996919	Not Significant
																					YHR214W	YHR214W	612	0	0.996919	Not Significant
																					YLR036C	YLR036C	612	0	0.996919	Not Significant
																					YKL214C	YRA2	612	0	0.996919	Not Significant
																					YBR014C	GRX7	612	0	0.996919	Not Significant
																					YDL072C	YET3	612	0	0.996919	Not Significant
																					YDR041W	RSM10	612	0	0.996919	Not Significant
																					YGL200C	EMP24	612	0	0.996919	Not Significant
																					YJL004C	SYS1	612	0	0.996919	Not Significant
																					YMR264W	CUE1	612	0	0.996919	Not Significant
																					YOR294W	RRS1	612	0	0.996919	Not Significant
																					YLL050C	COF1	611	0	0.996924	Not Significant
																					YNL044W	YIP3	610	0	0.996929	Not Significant
																					YGL047W	ALG13	609	0	0.996934	Not Significant
																					YLR462W	YLR462W	609	0	0.996934	Not Significant
																					YOL114C	PTH4	609	0	0.996934	Not Significant
																					YJR102C	VPS25	609	0	0.996934	Not Significant
																					YFR012W	DCV1	609	0	0.996934	Not Significant
																					YDL135C	RDI1	609	0	0.996934	Not Significant
																					YKL001C	MET14	609	0	0.996934	Not Significant
																					YJR112W	NNF1	606	0	0.996949	Not Significant
																					YBR278W	DPB3	606	0	0.996949	Not Significant
																					YLR145W	RMP1	606	0	0.996949	Not Significant
																					YLR179C	YLR179C	606	0	0.996949	Not Significant
																					YMR263W	SAP30	606	0	0.996949	Not Significant
																					YOL029C	YOL029C	606	0	0.996949	Not Significant
																					YDR002W	YRB1	606	0	0.996949	Not Significant
																					YML079W	YML079W	606	0	0.996949	Not Significant
																					YMR073C	IRC21	606	0	0.996949	Not Significant
																					YKL190W	CNB1	604	0	0.996959	Not Significant
																					YDR042C	YDR042C	603	0	0.996964	Not Significant
																					YFR042W	KEG1	603	0	0.996964	Not Significant
																					YOR182C	RPS30B	603	0	0.996964	Not Significant
																					YER102W	RPS8B	603	0	0.996964	Not Significant
																					YOR367W	SCP1	603	0	0.996964	Not Significant
																					YLR073C	RFU1	603	0	0.996964	Not Significant
																					YPL239W	YAR1	603	0	0.996964	Not Significant
																					YBL072C	RPS8A	603	0	0.996964	Not Significant
																					YKL196C	YKT6	603	0	0.996964	Not Significant
																					YPR172W	YPR172W	603	0	0.996964	Not Significant
																					YKL156W	RPS27A	600	0	0.996979	Not Significant
																					YGR078C	PAC10	600	0	0.996979	Not Significant
																					YNL208W	YNL208W	600	0	0.996979	Not Significant
																					YNL214W	PEX17	600	0	0.996979	Not Significant
																					YIL164C	NIT1	600	0	0.996979	Not Significant
																					YLR009W	RLP24	600	0	0.996979	Not Significant
																					YBR264C	YPT10	600	0	0.996979	Not Significant
																					YDR084C	TVP23	600	0	0.996979	Not Significant
																					YNL079C	TPM1	600	0	0.996979	Not Significant
																					YDR478W	SNM1	597	0	0.996994	Not Significant
																					YAL008W	FUN14	597	0	0.996994	Not Significant
																					YDR032C	PST2	597	0	0.996994	Not Significant
																					YKL141W	SDH3	597	0	0.996994	Not Significant
																					YNL158W	PGA1	597	0	0.996994	Not Significant
																					YHR213W	YHR213W	597	0	0.996994	Not Significant
																					YPL067C	YPL067C	597	0	0.996994	Not Significant
																					YMR003W	AIM34	597	0	0.996994	Not Significant
																					YJR014W	TMA22	597	0	0.996994	Not Significant
																					YER012W	PRE1	597	0	0.996994	Not Significant
																					YGR268C	HUA1	597	0	0.996994	Not Significant
																					YHR153C	SPO16	597	0	0.996994	Not Significant
																					YJL217W	REE1	597	0	0.996994	Not Significant
																					YMR184W	ADD37	597	0	0.996994	Not Significant
																					YPL051W	ARL3	597	0	0.996994	Not Significant
																					YLR356W	ATG33	594	0	0.997009	Not Significant
																					YGL247W	BRR6	594	0	0.997009	Not Significant
																					YDL166C	FAP7	594	0	0.997009	Not Significant
																					YNL056W	OCA2	594	0	0.997009	Not Significant
																					YIL157C	COA1	594	0	0.997009	Not Significant
																					YJR069C	HAM1	594	0	0.997009	Not Significant
																					YKR065C	PAM17	594	0	0.997009	Not Significant
																					YLR251W	SYM1	594	0	0.997009	Not Significant
																					YMR295C	YMR295C	594	0	0.997009	Not Significant
																					YGR251W	NOP19	591	0	0.997024	Not Significant
																					YDR022C	ATG31	591	0	0.997024	Not Significant
																					YMR118C	SHH3	591	0	0.997024	Not Significant
																					YPR037C	ERV2	591	0	0.997024	Not Significant
																					YDR121W	DPB4	591	0	0.997024	Not Significant
																					YDR066C	RTR2	591	0	0.997024	Not Significant
																					YBL107C	MIX23	591	0	0.997024	Not Significant
																					YDR453C	TSA2	591	0	0.997024	Not Significant
																					YER029C	SMB1	591	0	0.997024	Not Significant
																					YJL030W	MAD2	591	0	0.997024	Not Significant
																					YJL218W	YJL218W	591	0	0.997024	Not Significant
																					YML028W	TSA1	591	0	0.997024	Not Significant
																					YOR122C	PFY1	590	0	0.997029	Not Significant
																					YFR017C	IGD1	588	0	0.997039	Not Significant
																					YDL125C	HNT1	588	0	0.997039	Not Significant
																					YEL067C	YEL067C	588	0	0.997039	Not Significant
																					YIR032C	DAL3	588	0	0.997039	Not Significant
																					YKR085C	MRPL20	588	0	0.997039	Not Significant
																					YPR131C	NAT3	588	0	0.997039	Not Significant
																					YNL282W	POP3	588	0	0.997039	Not Significant
																					YKR057W	RPS21A	586	0	0.997049	Not Significant
																					YOL146W	PSF3	585	0	0.997054	Not Significant
																					YDR328C	SKP1	585	0	0.997054	Not Significant
																					YDL098C	SNU23	585	0	0.997054	Not Significant
																					YGL068W	MNP1	585	0	0.997054	Not Significant
																					YDL064W	UBC9	584	0	0.997059	Not Significant
																					YPL257W	YPL257W	582	0	0.99707	Not Significant
																					YCL026C-A	FRM2	582	0	0.99707	Not Significant
																					YCL026C-B	HBN1	582	0	0.99707	Not Significant
																					YDR248C	YDR248C	582	0	0.99707	Not Significant
																					YKR068C	BET3	582	0	0.99707	Not Significant
																					YLR292C	SEC72	582	0	0.99707	Not Significant
																					YPR098C	YPR098C	582	0	0.99707	Not Significant
																					YOR297C	TIM18	579	0	0.997085	Not Significant
																					YNL090W	RHO2	579	0	0.997085	Not Significant
																					YDL165W	CDC36	576	0	0.9971	Not Significant
																					YLR011W	LOT6	576	0	0.9971	Not Significant
																					YDR253C	MET32	576	0	0.9971	Not Significant
																					YER115C	SPR6	576	0	0.9971	Not Significant
																					YNL067W	RPL9B	576	0	0.9971	Not Significant
																					YDR071C	PAA1	576	0	0.9971	Not Significant
																					YGL147C	RPL9A	576	0	0.9971	Not Significant
																					YLR229C	CDC42	576	0	0.9971	Not Significant
																					YMR138W	CIN4	576	0	0.9971	Not Significant
																					YML094W	GIM5	575	0	0.997105	Not Significant
																					YDR373W	FRQ1	573	0	0.997115	Not Significant
																					YHR189W	PTH1	573	0	0.997115	Not Significant
																					YGL231C	EMC4	573	0	0.997115	Not Significant
																					YGR016W	YGR016W	573	0	0.997115	Not Significant
																					YCR086W	CSM1	573	0	0.997115	Not Significant
																					YMR150C	IMP1	573	0	0.997115	Not Significant
																					YHR175W	CTR2	570	0	0.99713	Not Significant
																					YLR254C	NDL1	570	0	0.99713	Not Significant
																					YDR339C	FCF1	570	0	0.99713	Not Significant
																					YIL024C	YIL024C	570	0	0.99713	Not Significant
																					YNL140C	YNL140C	570	0	0.99713	Not Significant
																					YPL010W	RET3	570	0	0.99713	Not Significant
																					YBR106W	PHO88	567	0	0.997145	Not Significant
																					YOR163W	DDP1	567	0	0.997145	Not Significant
																					YOR179C	SYC1	567	0	0.997145	Not Significant
																					YCL001W	RER1	567	0	0.997145	Not Significant
																					YDL200C	MGT1	567	0	0.997145	Not Significant
																					YMR255W	GFD1	567	0	0.997145	Not Significant
																					YPL021W	ECM23	564	0	0.99716	Not Significant
																					YML022W	APT1	564	0	0.99716	Not Significant
																					YER112W	LSM4	564	0	0.99716	Not Significant
																					YDR454C	GUK1	564	0	0.99716	Not Significant
																					YIR017C	MET28	564	0	0.99716	Not Significant
																					YLR358C	YLR358C	564	0	0.99716	Not Significant
																					YGR049W	SCM4	564	0	0.99716	Not Significant
																					YHR121W	LSM12	564	0	0.99716	Not Significant
																					YDR512C	EMI1	564	0	0.99716	Not Significant
																					YNR024W	MPP6	561	0	0.997175	Not Significant
																					YLR031W	YLR031W	561	0	0.997175	Not Significant
																					YBR217W	ATG12	561	0	0.997175	Not Significant
																					YIL004C	BET1	560	0	0.99718	Not Significant
																					YPR067W	ISA2	558	0	0.99719	Not Significant
																					YDL053C	PBP4	558	0	0.99719	Not Significant
																					YER066W	RRT13	558	0	0.99719	Not Significant
																					YOR148C	SPP2	558	0	0.99719	Not Significant
																					YER034W	YER034W	558	0	0.99719	Not Significant
																					YHR100C	GEP4	558	0	0.99719	Not Significant
																					YOR215C	AIM41	558	0	0.99719	Not Significant
																					YPR153W	YPR153W	557	0	0.997195	Not Significant
																					YER042W	MXR1	555	0	0.997205	Not Significant
																					YKR007W	MEH1	555	0	0.997205	Not Significant
																					YLR066W	SPC3	555	0	0.997205	Not Significant
																					YHR081W	LRP1	555	0	0.997205	Not Significant
																					YKL186C	MTR2	555	0	0.997205	Not Significant
																					YGL018C	JAC1	555	0	0.997205	Not Significant
																					YOL129W	VPS68	555	0	0.997205	Not Significant
																					YJR094W-A	RPL43B	554	0	0.99721	Not Significant
																					YBR164C	ARL1	552	0	0.99722	Not Significant
																					YGR082W	TOM20	552	0	0.99722	Not Significant
																					YGR102C	GTF1	552	0	0.99722	Not Significant
																					YMR072W	ABF2	552	0	0.99722	Not Significant
																					YGR133W	PEX4	552	0	0.99722	Not Significant
																					YKR045C	YKR045C	552	0	0.99722	Not Significant
																					YCR003W	MRPL32	552	0	0.99722	Not Significant
																					YHR148W	IMP3	552	0	0.99722	Not Significant
																					YOR094W	ARF3	552	0	0.99722	Not Significant
																					YHR157W	REC104	549	0	0.997235	Not Significant
																					YCR090C	YCR090C	549	0	0.997235	Not Significant
																					YML078W	CPR3	549	0	0.997235	Not Significant
																					YCR101C	YCR101C	549	0	0.997235	Not Significant
																					YPL099C	INA17	549	0	0.997235	Not Significant
																					YGL030W	RPL30	548	0	0.99724	Not Significant
																					YIL009C-A	EST3	547	0	0.997246	Not Significant
																					YHR060W	VMA22	546	0	0.997251	Not Significant
																					YGL242C	YGL242C	546	0	0.997251	Not Significant
																					YDR178W	SDH4	546	0	0.997251	Not Significant
																					YDL137W	ARF2	546	0	0.997251	Not Significant
																					YDL192W	ARF1	546	0	0.997251	Not Significant
																					YDR441C	APT2	546	0	0.997251	Not Significant
																					YLR065C	ENV10	546	0	0.997251	Not Significant
																					YPL211W	NIP7	546	0	0.997251	Not Significant
																					YPR046W	MCM16	546	0	0.997251	Not Significant
																					YIL111W	COX5B	544	0	0.997261	Not Significant
																					YPR187W	RPO26	544	0	0.997261	Not Significant
																					YAL055W	PEX22	543	0	0.997266	Not Significant
																					YBL006C	LDB7	543	0	0.997266	Not Significant
																					YJL161W	FMP33	543	0	0.997266	Not Significant
																					YKL069W	YKL069W	543	0	0.997266	Not Significant
																					YJL189W	RPL39	542	0	0.997271	Not Significant
																					YBR082C	UBC4	542	0	0.997271	Not Significant
																					YPL249C-A	RPL36B	541	0	0.997276	Not Significant
																					YEL066W	HPA3	540	0	0.997281	Not Significant
																					YDR540C	IRC4	540	0	0.997281	Not Significant
																					YAR023C	YAR023C	540	0	0.997281	Not Significant
																					YLR021W	IRC25	540	0	0.997281	Not Significant
																					YLL049W	LDB18	540	0	0.997281	Not Significant
																					YNL245C	CWC25	540	0	0.997281	Not Significant
																					YBR137W	YBR137W	540	0	0.997281	Not Significant
																					YDR185C	UPS3	540	0	0.997281	Not Significant
																					YDR381C-A	YDR381C-A	539	0	0.997286	Not Significant
																					YML055W	SPC2	537	0	0.997296	Not Significant
																					YOR252W	TMA16	537	0	0.997296	Not Significant
																					YGL235W	YGL235W	537	0	0.997296	Not Significant
																					YER134C	YER134C	537	0	0.997296	Not Significant
																					YLR370C	ARC18	537	0	0.997296	Not Significant
																					YDR059C	UBC5	537	0	0.997296	Not Significant
																					YML011C	RAD33	534	0	0.997311	Not Significant
																					YOL067C	RTG1	534	0	0.997311	Not Significant
																					YMR042W	ARG80	534	0	0.997311	Not Significant
																					YBR022W	POA1	534	0	0.997311	Not Significant
																					YBR122C	MRPL36	534	0	0.997311	Not Significant
																					YJR025C	BNA1	534	0	0.997311	Not Significant
																					YMR035W	IMP2	534	0	0.997311	Not Significant
																					YBL090W	MRP21	534	0	0.997311	Not Significant
																					YPL038W	MET31	534	0	0.997311	Not Significant
																					YDR397C	NCB2	533	0	0.997316	Not Significant
																					YLR109W	AHP1	531	0	0.997326	Not Significant
																					YOR253W	NAT5	531	0	0.997326	Not Significant
																					YPR051W	MAK3	531	0	0.997326	Not Significant
																					YLR193C	UPS1	528	0	0.997341	Not Significant
																					YCL066W	HMLALPHA1	528	0	0.997341	Not Significant
																					YDR469W	SDC1	528	0	0.997341	Not Significant
																					YCR040W	MATALPHA1	528	0	0.997341	Not Significant
																					YJL122W	ALB1	528	0	0.997341	Not Significant
																					YPR101W	SNT309	528	0	0.997341	Not Significant
																					YFL067W	YFL067W	528	0	0.997341	Not Significant
																					YGL262W	YGL262W	528	0	0.997341	Not Significant
																					YOR097C	YOR097C	528	0	0.997341	Not Significant
																					YDR163W	CWC15	528	0	0.997341	Not Significant
																					YBR047W	FMP23	528	0	0.997341	Not Significant
																					YBR254C	TRS20	528	0	0.997341	Not Significant
																					YGL222C	EDC1	528	0	0.997341	Not Significant
																					YNL310C	ZIM17	525	0	0.997356	Not Significant
																					YGR273C	YGR273C	525	0	0.997356	Not Significant
																					YDL120W	YFH1	525	0	0.997356	Not Significant
																					YGL010W	MPO1	525	0	0.997356	Not Significant
																					YGR131W	FHN1	525	0	0.997356	Not Significant
																					YFL064C	YFL064C	525	0	0.997356	Not Significant
																					YGR085C	RPL11B	525	0	0.997356	Not Significant
																					YHR193C	EGD2	525	0	0.997356	Not Significant
																					YKL016C	ATP7	525	0	0.997356	Not Significant
																					YPR102C	RPL11A	525	0	0.997356	Not Significant
																					YDL219W	DTD1	524	0	0.997361	Not Significant
																					YER085C	YER085C	522	0	0.997371	Not Significant
																					YAL033W	POP5	522	0	0.997371	Not Significant
																					YDL046W	NPC2	522	0	0.997371	Not Significant
																					YHR152W	SPO12	522	0	0.997371	Not Significant
																					YNL133C	FYV6	522	0	0.997371	Not Significant
																					YPL148C	PPT2	522	0	0.997371	Not Significant
																					YPR149W	NCE102	522	0	0.997371	Not Significant
																					YPL252C	YAH1	519	0	0.997386	Not Significant
																					YNL046W	YNL046W	519	0	0.997386	Not Significant
																					YJR097W	JJJ3	519	0	0.997386	Not Significant
																					YGL058W	RAD6	519	0	0.997386	Not Significant
																					YOL024W	YOL024W	519	0	0.997386	Not Significant
																					YJL124C	LSM1	519	0	0.997386	Not Significant
																					YKL013C	ARC19	516	0	0.997401	Not Significant
																					YOL159C	CSS3	516	0	0.997401	Not Significant
																					YDR404C	RPB7	516	0	0.997401	Not Significant
																					YDL177C	YDL177C	513	0	0.997417	Not Significant
																					YDR260C	SWM1	513	0	0.997417	Not Significant
																					YFR011C	MIC19	513	0	0.997417	Not Significant
																					YJR017C	ESS1	513	0	0.997417	Not Significant
																					YGR174C	CBP4	513	0	0.997417	Not Significant
																					YHL043W	ECM34	513	0	0.997417	Not Significant
																					YAL044C	GCV3	513	0	0.997417	Not Significant
																					YDR073W	SNF11	510	0	0.997432	Not Significant
																					YJR115W	YJR115W	510	0	0.997432	Not Significant
																					YKL070W	YKL070W	510	0	0.997432	Not Significant
																					YFR026C	ULI1	510	0	0.997432	Not Significant
																					YOL163W	YOL163W	510	0	0.997432	Not Significant
																					YCR046C	IMG1	510	0	0.997432	Not Significant
																					YOL143C	RIB4	510	0	0.997432	Not Significant
																					YPR063C	YPR063C	509	0	0.997437	Not Significant
																					YHR039C-A	VMA10	507	0	0.997447	Not Significant
																					YCL033C	MXR2	507	0	0.997447	Not Significant
																					YLR008C	PAM18	507	0	0.997447	Not Significant
																					YLR164W	SHH4	507	0	0.997447	Not Significant
																					YNL157W	IGO1	507	0	0.997447	Not Significant
																					YPL108W	YPL108W	507	0	0.997447	Not Significant
																					YPL223C	GRE1	507	0	0.997447	Not Significant
																					YML098W	TAF13	504	0	0.997462	Not Significant
																					YKL122C	SRP21	504	0	0.997462	Not Significant
																					YDL235C	YPD1	504	0	0.997462	Not Significant
																					YLL042C	ATG10	504	0	0.997462	Not Significant
																					YJL065C	DLS1	504	0	0.997462	Not Significant
																					YIR022W	SEC11	504	0	0.997462	Not Significant
																					YKL026C	GPX1	504	0	0.997462	Not Significant
																					YKL056C	TMA19	504	0	0.997462	Not Significant
																					YKL063C	YKL063C	504	0	0.997462	Not Significant
																					YMR071C	TVP18	504	0	0.997462	Not Significant
																					YBR230C	OM14	502	0	0.997472	Not Significant
																					YLR074C	BUD20	501	0	0.997477	Not Significant
																					YEL035C	UTR5	501	0	0.997477	Not Significant
																					YEL044W	IES6	501	0	0.997477	Not Significant
																					YGL087C	MMS2	499	0	0.997487	Not Significant
																					YMR292W	GOT1	499	0	0.997487	Not Significant
																					YPL187W	MF(ALPHA)1	498	0	0.997492	Not Significant
																					YEL054C	RPL12A	498	0	0.997492	Not Significant
																					YMR022W	UBC7	498	0	0.997492	Not Significant
																					YGL259W	YPS5	498	0	0.997492	Not Significant
																					YDR201W	SPC19	498	0	0.997492	Not Significant
																					YPL034W	YPL034W	498	0	0.997492	Not Significant
																					YDL008W	APC11	498	0	0.997492	Not Significant
																					YDR418W	RPL12B	498	0	0.997492	Not Significant
																					YPL135W	ISU1	498	0	0.997492	Not Significant
																					YJR055W	HIT1	495	0	0.997507	Not Significant
																					YKR020W	VPS51	495	0	0.997507	Not Significant
																					YOR394W	PAU21	495	0	0.997507	Not Significant
																					YPL282C	PAU22	495	0	0.997507	Not Significant
																					YIL057C	RGI2	495	0	0.997507	Not Significant
																					YPL234C	VMA11	495	0	0.997507	Not Significant
																					YPR188C	MLC2	492	0	0.997522	Not Significant
																					YGR031C-A	NAG1	492	0	0.997522	Not Significant
																					YIR037W	HYR1	492	0	0.997522	Not Significant
																					YOR150W	MRPL23	492	0	0.997522	Not Significant
																					YCR028C-A	RIM1	491	0	0.997527	Not Significant
																					YOL071W	SDH5	489	0	0.997537	Not Significant
																					YDR014W-A	HED1	489	0	0.997537	Not Significant
																					YER093C-A	AIM11	489	0	0.997537	Not Significant
																					YBR077C	SLM4	489	0	0.997537	Not Significant
																					YBR120C	CBP6	489	0	0.997537	Not Significant
																					YBR244W	GPX2	489	0	0.997537	Not Significant
																					YDR155C	CPR1	489	0	0.997537	Not Significant
																					YDR179C	CSN9	489	0	0.997537	Not Significant
																					YOR357C	SNX3	489	0	0.997537	Not Significant
																					YCR097W	HMRA1	487	0	0.997547	Not Significant
																					YJL096W	MRPL49	486	0	0.997552	Not Significant
																					YLR050C	YLR050C	486	0	0.997552	Not Significant
																					YPR073C	LTP1	486	0	0.997552	Not Significant
																					YAR068W	YAR068W	486	0	0.997552	Not Significant
																					YER067W	RGI1	486	0	0.997552	Not Significant
																					YIL138C	TPM2	486	0	0.997552	Not Significant
																					YJL011C	RPC17	486	0	0.997552	Not Significant
																					YLR042C	YLR042C	486	0	0.997552	Not Significant
																					YOR257W	CDC31	486	0	0.997552	Not Significant
																					YOR276W	CAF20	486	0	0.997552	Not Significant
																					YDL004W	ATP16	483	0	0.997567	Not Significant
																					YFL051C	YFL051C	483	0	0.997567	Not Significant
																					YLR010C	TEN1	483	0	0.997567	Not Significant
																					YER190C-B	YER190C-B	483	0	0.997567	Not Significant
																					YFL068W	YFL068W	483	0	0.997567	Not Significant
																					YEL027W	VMA3	483	0	0.997567	Not Significant
																					YMR040W	YET2	483	0	0.997567	Not Significant
																					YIL016W	SNL1	480	0	0.997582	Not Significant
																					YML030W	RCF1	480	0	0.997582	Not Significant
																					YHR126C	ANS1	480	0	0.997582	Not Significant
																					YFL017C	GNA1	480	0	0.997582	Not Significant
																					YML077W	BET5	480	0	0.997582	Not Significant
																					YJL143W	TIM17	477	0	0.997598	Not Significant
																					YBL018C	POP8	477	0	0.997598	Not Significant
																					YGR030C	POP6	477	0	0.997598	Not Significant
																					YNL185C	MRPL19	477	0	0.997598	Not Significant
																					YPR062W	FCY1	477	0	0.997598	Not Significant
																					YIL087C	AIM19	474	0	0.997613	Not Significant
																					YCR063W	BUD31	474	0	0.997613	Not Significant
																					YEL034W	HYP2	474	0	0.997613	Not Significant
																					YGR275W	RTT102	474	0	0.997613	Not Significant
																					YOR044W	IRC23	474	0	0.997613	Not Significant
																					YGR076C	MRPL25	474	0	0.997613	Not Significant
																					YJR047C	ANB1	474	0	0.997613	Not Significant
																					YMR236W	TAF9	474	0	0.997613	Not Significant
																					YPL037C	EGD1	474	0	0.997613	Not Significant
																					YPR168W	NUT2	474	0	0.997613	Not Significant
																					YCL012C	YCL012C	472	0	0.997623	Not Significant
																					YER074W-A	YOS1	471	0	0.997628	Not Significant
																					YDL208W	NHP2	471	0	0.997628	Not Significant
																					YMR002W	MIC17	471	0	0.997628	Not Significant
																					YOR226C	ISU2	471	0	0.997628	Not Significant
																					YOR339C	UBC11	471	0	0.997628	Not Significant
																					YLR421C	RPN13	471	0	0.997628	Not Significant
																					YLR170C	APS1	471	0	0.997628	Not Significant
																					YPL071C	YPL071C	471	0	0.997628	Not Significant
																					YPL200W	CSM4	471	0	0.997628	Not Significant
																					YPR193C	HPA2	471	0	0.997628	Not Significant
																					YIL065C	FIS1	468	0	0.997643	Not Significant
																					YIL098C	FMC1	468	0	0.997643	Not Significant
																					YKR074W	AIM29	468	0	0.997643	Not Significant
																					YLR281C	YLR281C	468	0	0.997643	Not Significant
																					YGL187C	COX4	468	0	0.997643	Not Significant
																					YCR099C	YCR099C	468	0	0.997643	Not Significant
																					YFR003C	YPI1	468	0	0.997643	Not Significant
																					YGL031C	RPL24A	468	0	0.997643	Not Significant
																					YGR148C	RPL24B	468	0	0.997643	Not Significant
																					YMR158W	MRPS8	468	0	0.997643	Not Significant
																					YAL030W	SNC1	467	0	0.997648	Not Significant
																					YJR104C	SOD1	465	0	0.997658	Not Significant
																					YMR181C	YMR181C	465	0	0.997658	Not Significant
																					YGL041W-A	YGL041W-A	465	0	0.997658	Not Significant
																					YIL062C	ARC15	465	0	0.997658	Not Significant
																					YCR087C-A	YCR087C-A	462	0	0.997673	Not Significant
																					YKL067W	YNK1	462	0	0.997673	Not Significant
																					YNL255C	GIS2	462	0	0.997673	Not Significant
																					YNR036C	MRPS12	462	0	0.997673	Not Significant
																					YER030W	CHZ1	462	0	0.997673	Not Significant
																					YCL001W-A	YCL001W-A	462	0	0.997673	Not Significant
																					YLR315W	NKP2	462	0	0.997673	Not Significant
																					YMR260C	TIF11	462	0	0.997673	Not Significant
																					YNL052W	COX5A	462	0	0.997673	Not Significant
																					YNL281W	HCH1	462	0	0.997673	Not Significant
																					YOR382W	FIT2	462	0	0.997673	Not Significant
																					YPL170W	DAP1	459	0	0.997688	Not Significant
																					YCL058C	FYV5	459	0	0.997688	Not Significant
																					YFL057C	AAD16	459	0	0.997688	Not Significant
																					YLL053C	YLL053C	459	0	0.997688	Not Significant
																					YEL048C	TCA17	459	0	0.997688	Not Significant
																					YLR167W	RPS31	459	0	0.997688	Not Significant
																					YNL131W	TOM22	459	0	0.997688	Not Significant
																					YBR255C-A	RCF3	457	0	0.997698	Not Significant
																					YHR116W	COX23	456	0	0.997703	Not Significant
																					YFR057W	YFR057W	456	0	0.997703	Not Significant
																					YHR021W-A	ECM12	456	0	0.997703	Not Significant
																					YOL108C	INO4	456	0	0.997703	Not Significant
																					YLR068W	FYV7	456	0	0.997703	Not Significant
																					YOR298C-A	MBF1	456	0	0.997703	Not Significant
																					YDR424C	DYN2	455	0	0.997708	Not Significant
																					YMR159C	ATG16	453	0	0.997718	Not Significant
																					YPL059W	GRX5	453	0	0.997718	Not Significant
																					YLR218C	COA4	453	0	0.997718	Not Significant
																					YBR135W	CKS1	453	0	0.997718	Not Significant
																					YHL042W	YHL042W	453	0	0.997718	Not Significant
																					YDL110C	TMA17	453	0	0.997718	Not Significant
																					YHL006C	SHU1	453	0	0.997718	Not Significant
																					YMR298W	LIP1	453	0	0.997718	Not Significant
																					YOR052C	TMC1	453	0	0.997718	Not Significant
																					YLL052C	AQY2	450	0	0.997733	Not Significant
																					YDL121C	YDL121C	450	0	0.997733	Not Significant
																					YOR286W	RDL2	450	0	0.997733	Not Significant
																					YNR010W	CSE2	450	0	0.997733	Not Significant
																					YDR063W	AIM7	450	0	0.997733	Not Significant
																					YDR252W	BTT1	450	0	0.997733	Not Significant
																					YGL106W	MLC1	450	0	0.997733	Not Significant
																					YJL104W	PAM16	450	0	0.997733	Not Significant
																					YFL012W	YFL012W	447	0	0.997749	Not Significant
																					YIR005W	IST3	447	0	0.997749	Not Significant
																					YBR173C	UMP1	447	0	0.997749	Not Significant
																					YER044C	ERG28	447	0	0.997749	Not Significant
																					YHR136C	SPL2	447	0	0.997749	Not Significant
																					YER137C	YER137C	447	0	0.997749	Not Significant
																					YMR148W	OSW5	447	0	0.997749	Not Significant
																					YER150W	SPI1	447	0	0.997749	Not Significant
																					YGR203W	YCH1	447	0	0.997749	Not Significant
																					YHR051W	COX6	447	0	0.997749	Not Significant
																					YPL144W	POC4	447	0	0.997749	Not Significant
																					YBR252W	DUT1	444	0	0.997764	Not Significant
																					YDR462W	MRPL28	444	0	0.997764	Not Significant
																					YMR225C	MRPL44	444	0	0.997764	Not Significant
																					YNL147W	LSM7	444	0	0.997764	Not Significant
																					YGL230C	YGL230C	444	0	0.997764	Not Significant
																					YBR109C	CMD1	444	0	0.997764	Not Significant
																					YFR033C	QCR6	444	0	0.997764	Not Significant
																					YJR058C	APS2	444	0	0.997764	Not Significant
																					YGR243W	MPC3	441	0	0.997779	Not Significant
																					YNL328C	MDJ2	441	0	0.997779	Not Significant
																					YPL225W	YPL225W	441	0	0.997779	Not Significant
																					YBR111W-A	SUS1	441	0	0.997779	Not Significant
																					YNR004W	SWM2	441	0	0.997779	Not Significant
																					YGR074W	SMD1	441	0	0.997779	Not Significant
																					YBR282W	MRPL27	441	0	0.997779	Not Significant
																					YCR071C	IMG2	441	0	0.997779	Not Significant
																					YDL092W	SRP14	441	0	0.997779	Not Significant
																					YOR224C	RPB8	441	0	0.997779	Not Significant
																					YBL025W	RRN10	438	0	0.997794	Not Significant
																					YMR074C	SDD2	438	0	0.997794	Not Significant
																					YER035W	EDC2	438	0	0.997794	Not Significant
																					YIL051C	MMF1	438	0	0.997794	Not Significant
																					YKL160W	ELF1	438	0	0.997794	Not Significant
																					YIR015W	RPR2	435	0	0.997809	Not Significant
																					YIL060W	YIL060W	435	0	0.997809	Not Significant
																					YBL021C	HAP3	435	0	0.997809	Not Significant
																					YBR285W	YBR285W	435	0	0.997809	Not Significant
																					YCL056C	PEX34	435	0	0.997809	Not Significant
																					YKL006C-A	SFT1	435	0	0.997809	Not Significant
																					YOR186W	YOR186W	435	0	0.997809	Not Significant
																					YPR017C	DSS4	432	0	0.997824	Not Significant
																					YOR369C	RPS12	432	0	0.997824	Not Significant
																					YNL081C	SWS2	432	0	0.997824	Not Significant
																					YOL165C	AAD15	432	0	0.997824	Not Significant
																					YDR100W	TVP15	432	0	0.997824	Not Significant
																					YDR513W	GRX2	432	0	0.997824	Not Significant
																					YER046W	SPO73	432	0	0.997824	Not Significant
																					YPR082C	DIB1	432	0	0.997824	Not Significant
																					YNL113W	RPC19	429	0	0.997839	Not Significant
																					YBR258C	SHG1	429	0	0.997839	Not Significant
																					YLR245C	CDD1	429	0	0.997839	Not Significant
																					YIL029C	YIL029C	429	0	0.997839	Not Significant
																					YBR210W	ERV15	429	0	0.997839	Not Significant
																					YER159C	BUR6	429	0	0.997839	Not Significant
																					YOL040C	RPS15	429	0	0.997839	Not Significant
																					YIL027C	EMC5	426	0	0.997854	Not Significant
																					YER187W	YER187W	426	0	0.997854	Not Significant
																					YLR013W	GAT3	426	0	0.997854	Not Significant
																					YJR067C	YAE1	426	0	0.997854	Not Significant
																					YEL003W	GIM4	424	0	0.997864	Not Significant
																					YPR100W	MRPL51	423	0	0.997869	Not Significant
																					YGL108C	YGL108C	423	0	0.997869	Not Significant
																					YLR275W	SMD2	423	0	0.997869	Not Significant
																					YBR167C	POP7	423	0	0.997869	Not Significant
																					YBR188C	NTC20	423	0	0.997869	Not Significant
																					YDL123W	SNA4	423	0	0.997869	Not Significant
																					YDR308C	SRB7	423	0	0.997869	Not Significant
																					YDR437W	GPI19	423	0	0.997869	Not Significant
																					YJR044C	VPS55	423	0	0.997869	Not Significant
																					YEL033W	MTC7	420	0	0.997884	Not Significant
																					YNR022C	MRPL50	420	0	0.997884	Not Significant
																					YOR285W	RDL1	420	0	0.997884	Not Significant
																					YJL027C	YJL027C	417	0	0.997899	Not Significant
																					YER050C	RSM18	417	0	0.997899	Not Significant
																					YGL054C	ERV14	417	0	0.997899	Not Significant
																					YIL040W	APQ12	417	0	0.997899	Not Significant
																					YBL049W	MOH1	417	0	0.997899	Not Significant
																					YBR269C	SDH8	417	0	0.997899	Not Significant
																					YKL170W	MRPL38	417	0	0.997899	Not Significant
																					YBL026W	LSM2	416	0	0.997904	Not Significant
																					YBL059C-A	CMC2	415	0	0.99791	Not Significant
																					YGR230W	BNS1	414	0	0.997915	Not Significant
																					YOR012W	YOR012W	414	0	0.997915	Not Significant
																					YGR183C	QCR9	414	0	0.997915	Not Significant
																					YDR156W	RPA14	414	0	0.997915	Not Significant
																					YKL167C	MRP49	414	0	0.997915	Not Significant
																					YLR125W	YLR125W	411	0	0.99793	Not Significant
																					YNL031C	HHT2	411	0	0.99793	Not Significant
																					YBR010W	HHT1	411	0	0.99793	Not Significant
																					YPL250C	ATG41	411	0	0.99793	Not Significant
																					YDL012C	YDL012C	410	0	0.997935	Not Significant
																					YGL226C-A	OST5	410	0	0.997935	Not Significant
																					YDR482C	CWC21	408	0	0.997945	Not Significant
																					YDR519W	FPR2	408	0	0.997945	Not Significant
																					YNR046W	TRM112	408	0	0.997945	Not Significant
																					YMR252C	YMR252C	405	0	0.99796	Not Significant
																					YOL012C	HTZ1	405	0	0.99796	Not Significant
																					YDR511W	SDH7	402	0	0.997975	Not Significant
																					YLR437C	DIF1	402	0	0.997975	Not Significant
																					YJL151C	SNA3	402	0	0.997975	Not Significant
																					YKR049C	FMP46	402	0	0.997975	Not Significant
																					YPL192C	PRM3	402	0	0.997975	Not Significant
																					YLR110C	CCW12	402	0	0.997975	Not Significant
																					YHR191C	CTF8	402	0	0.997975	Not Significant
																					YKR083C	DAD2	402	0	0.997975	Not Significant
																					YBL003C	HTA2	399	0	0.99799	Not Significant
																					YDR366C	YDR366C	399	0	0.99799	Not Significant
																					YOR268C	YOR268C	399	0	0.99799	Not Significant
																					YDR225W	HTA1	399	0	0.99799	Not Significant
																					YLR385C	SWC7	399	0	0.99799	Not Significant
																					YKL138C	MRPL31	396	0	0.998005	Not Significant
																					YJL077C	ICS3	396	0	0.998005	Not Significant
																					YNL269W	BSC4	396	0	0.998005	Not Significant
																					YBL002W	HTB2	396	0	0.998005	Not Significant
																					YDR224C	HTB1	396	0	0.998005	Not Significant
																					YHR132W-A	IGO2	396	0	0.998005	Not Significant
																					YKL003C	MRP17	396	0	0.998005	Not Significant
																					YLR104W	LCL2	396	0	0.998005	Not Significant
																					YMR112C	MED11	396	0	0.998005	Not Significant
																					YCL005W-A	VMA9	395	0	0.99801	Not Significant
																					YGL015C	YGL015C	393	0	0.99802	Not Significant
																					YNL143C	YNL143C	393	0	0.99802	Not Significant
																					YBL092W	RPL32	393	0	0.99802	Not Significant
																					YGL080W	MPC1	393	0	0.99802	Not Significant
																					YHR059W	FYV4	393	0	0.99802	Not Significant
																					YJL190C	RPS22A	393	0	0.99802	Not Significant
																					YOR103C	OST2	393	0	0.99802	Not Significant
																					YPR200C	ARR2	393	0	0.99802	Not Significant
																					YOR183W	FYV12	390	0	0.998035	Not Significant
																					YER072W	VTC1	390	0	0.998035	Not Significant
																					YGL191W	COX13	390	0	0.998035	Not Significant
																					YHR162W	MPC2	390	0	0.998035	Not Significant
																					YLR297W	YLR297W	390	0	0.998035	Not Significant
																					YNL153C	GIM3	390	0	0.998035	Not Significant
																					YBR013C	YBR013C	390	0	0.998035	Not Significant
																					YER057C	HMF1	390	0	0.998035	Not Significant
																					YNL149C	PGA2	390	0	0.998035	Not Significant
																					YBR016W	YBR016W	387	0	0.99805	Not Significant
																					YAL065C	YAL065C	387	0	0.99805	Not Significant
																					YER084W	YER084W	387	0	0.99805	Not Significant
																					YMR059W	SEN15	387	0	0.99805	Not Significant
																					YCR082W	AHC2	387	0	0.99805	Not Significant
																					YKL086W	SRX1	384	0	0.998066	Not Significant
																					YDR504C	SPG3	384	0	0.998066	Not Significant
																					YMR195W	ICY1	384	0	0.998066	Not Significant
																					YCR043C	YCR043C	384	0	0.998066	Not Significant
																					YCR083W	TRX3	384	0	0.998066	Not Significant
																					YDR529C	QCR7	384	0	0.998066	Not Significant
																					YGL127C	SOH1	384	0	0.998066	Not Significant
																					YAL064W-B	YAL064W-B	381	0	0.998081	Not Significant
																					YAL064C-A	TDA8	381	0	0.998081	Not Significant
																					YER071C	TDA2	381	0	0.998081	Not Significant
																					YEL026W	SNU13	381	0	0.998081	Not Significant
																					YDL118W	YDL118W	381	0	0.998081	Not Significant
																					YGL121C	GPG1	381	0	0.998081	Not Significant
																					YNL138W-A	YSF3	380	0	0.998086	Not Significant
																					YJR112W-A	YJR112W-A	379	0	0.998091	Not Significant
																					YER092W	IES5	378	0	0.998096	Not Significant
																					YCL021W-A	YCL021W-A	378	0	0.998096	Not Significant
																					YER009W	NTF2	378	0	0.998096	Not Significant
																					YJR063W	RPA12	378	0	0.998096	Not Significant
																					YKL192C	ACP1	378	0	0.998096	Not Significant
																					YCR104W	PAU3	375	0	0.998111	Not Significant
																					YMR325W	PAU19	375	0	0.998111	Not Significant
																					YIR041W	PAU15	375	0	0.998111	Not Significant
																					YOL014W	YOL014W	375	0	0.998111	Not Significant
																					YFR036W	CDC26	375	0	0.998111	Not Significant
																					YLR154W-C	TAR1	375	0	0.998111	Not Significant
																					YLL025W	PAU17	375	0	0.998111	Not Significant
																					YLR037C	PAU23	375	0	0.998111	Not Significant
																					YLR295C	ATP14	375	0	0.998111	Not Significant
																					YJR108W	ABM1	372	0	0.998126	Not Significant
																					YDR493W	MZM1	372	0	0.998126	Not Significant
																					YGL226W	MTC3	372	0	0.998126	Not Significant
																					YJL184W	GON7	372	0	0.998126	Not Significant
																					YDL241W	YDL241W	372	0	0.998126	Not Significant
																					YKL224C	PAU16	372	0	0.998126	Not Significant
																					YBR194W	AIM4	372	0	0.998126	Not Significant
																					YFR049W	YMR31	372	0	0.998126	Not Significant
																					YJL173C	RFA3	369	0	0.998141	Not Significant
																					YBL044W	YBL044W	369	0	0.998141	Not Significant
																					YEL075C	YEL075C	369	0	0.998141	Not Significant
																					YLR408C	BLS1	369	0	0.998141	Not Significant
																					YER189W	YER189W	369	0	0.998141	Not Significant
																					YFL020C	PAU5	369	0	0.998141	Not Significant
																					YDR357C	CNL1	369	0	0.998141	Not Significant
																					YGL070C	RPB9	369	0	0.998141	Not Significant
																					YKL058W	TOA2	369	0	0.998141	Not Significant
																					YMR123W	PKR1	369	0	0.998141	Not Significant
																					YBR253W	SRB6	366	0	0.998156	Not Significant
																					YDR031W	MIX14	366	0	0.998156	Not Significant
																					YHL015W	RPS20	366	0	0.998156	Not Significant
																					YIR013C	GAT4	366	0	0.998156	Not Significant
																					YOL133W	HRT1	366	0	0.998156	Not Significant
																					YPL013C	MRPS16	366	0	0.998156	Not Significant
																					YGL220W	BOL2	363	0	0.998171	Not Significant
																					YAL068C	PAU8	363	0	0.998171	Not Significant
																					YGL261C	PAU11	363	0	0.998171	Not Significant
																					YHL046C	PAU13	363	0	0.998171	Not Significant
																					YGL089C	MF(ALPHA)2	363	0	0.998171	Not Significant
																					YHL018W	YHL018W	363	0	0.998171	Not Significant
																					YOL005C	RPB11	363	0	0.998171	Not Significant
																					YBR301W	DAN3	363	0	0.998171	Not Significant
																					YDR542W	PAU10	363	0	0.998171	Not Significant
																					YEL049W	PAU2	363	0	0.998171	Not Significant
																					YGR294W	PAU12	363	0	0.998171	Not Significant
																					YIL176C	PAU14	363	0	0.998171	Not Significant
																					YJL223C	PAU1	363	0	0.998171	Not Significant
																					YLL064C	PAU18	363	0	0.998171	Not Significant
																					YGL029W	CGR1	363	0	0.998171	Not Significant
																					YLR461W	PAU4	363	0	0.998171	Not Significant
																					YNL111C	CYB5	363	0	0.998171	Not Significant
																					YNR076W	PAU6	363	0	0.998171	Not Significant
																					YOL161C	PAU20	363	0	0.998171	Not Significant
																					YHR079C-A	SAE3	362	0	0.998176	Not Significant
																					YPR010C-A	YPR010C-A	362	0	0.998176	Not Significant
																					YER131W	RPS26B	360	0	0.998186	Not Significant
																					YCL042W	YCL042W	360	0	0.998186	Not Significant
																					YGL189C	RPS26A	360	0	0.998186	Not Significant
																					YIL165C	YIL165C	360	0	0.998186	Not Significant
																					YCR096C	HMRA2	360	0	0.998186	Not Significant
																					YPR170W-B	YPR170W-B	357	0	0.998201	Not Significant
																					YLR162W	YLR162W	357	0	0.998201	Not Significant
																					YGR020C	VMA7	357	0	0.998201	Not Significant
																					YGR050C	YGR050C	357	0	0.998201	Not Significant
																					YKL037W	AIM26	357	0	0.998201	Not Significant
																					YDL157C	YDL157C	357	0	0.998201	Not Significant
																					YAL046C	BOL3	357	0	0.998201	Not Significant
																					YJL003W	COX16	357	0	0.998201	Not Significant
																					YIL163C	YIL163C	354	0	0.998217	Not Significant
																					YJR146W	YJR146W	354	0	0.998217	Not Significant
																					YBL078C	ATG8	354	0	0.998217	Not Significant
																					YML101C	CUE4	354	0	0.998217	Not Significant
																					YJR120W	YJR120W	351	0	0.998232	Not Significant
																					YGR035C	YGR035C	351	0	0.998232	Not Significant
																					YKL084W	HOT13	351	0	0.998232	Not Significant
																					YOR189W	IES4	351	0	0.998232	Not Significant
																					YPR166C	MRP2	348	0	0.998247	Not Significant
																					YNL122C	YNL122C	348	0	0.998247	Not Significant
																					YMR107W	SPG4	348	0	0.998247	Not Significant
																					YOR327C	SNC2	348	0	0.998247	Not Significant
																					YPR020W	ATP20	348	0	0.998247	Not Significant
																					YER121W	YER121W	345	0	0.998262	Not Significant
																					YFR035C	YFR035C	345	0	0.998262	Not Significant
																					YLR156W	YLR156W	345	0	0.998262	Not Significant
																					YLR159W	YLR159W	345	0	0.998262	Not Significant
																					YLR161W	YLR161W	345	0	0.998262	Not Significant
																					YOR068C	VAM10	345	0	0.998262	Not Significant
																					YDR286C	YDR286C	345	0	0.998262	Not Significant
																					YHR138C	YHR138C	345	0	0.998262	Not Significant
																					YLR200W	YKE2	345	0	0.998262	Not Significant
																					YNL135C	FPR1	345	0	0.998262	Not Significant
																					YEL039C	CYC7	342	0	0.998277	Not Significant
																					YKL061W	BLI1	342	0	0.998277	Not Significant
																					YOL109W	ZEO1	342	0	0.998277	Not Significant
																					YCL058W-A	ADF1	342	0	0.998277	Not Significant
																					YJR082C	EAF6	342	0	0.998277	Not Significant
																					YKR095W-A	PCC1	342	0	0.998277	Not Significant
																					YOL026C	MIM1	342	0	0.998277	Not Significant
																					YPL098C	MGR2	342	0	0.998277	Not Significant
																					YHR173C	YHR173C	339	0	0.998292	Not Significant
																					YLR390W	ECM19	339	0	0.998292	Not Significant
																					YLR415C	YLR415C	339	0	0.998292	Not Significant
																					YLR204W	QRI5	336	0	0.998307	Not Significant
																					YJL028W	YJL028W	336	0	0.998307	Not Significant
																					YHR087W	RTC3	336	0	0.998307	Not Significant
																					YDR079W	PET100	336	0	0.998307	Not Significant
																					YCR060W	TAH1	336	0	0.998307	Not Significant
																					YIR009W	MSL1	336	0	0.998307	Not Significant
																					YKL137W	CMC1	336	0	0.998307	Not Significant
																					YDR382W	RPP2B	333	0	0.998322	Not Significant
																					YGL168W	HUR1	333	0	0.998322	Not Significant
																					YAL044W-A	BOL1	333	0	0.998322	Not Significant
																					YCL035C	GRX1	333	0	0.998322	Not Significant
																					YJR086W	STE18	333	0	0.998322	Not Significant
																					YLR154C	RNH203	333	0	0.998322	Not Significant
																					YDR045C	RPC11	333	0	0.998322	Not Significant
																					YEL068C	YEL068C	333	0	0.998322	Not Significant
																					YGR215W	RSM27	333	0	0.998322	Not Significant
																					YJR048W	CYC1	330	0	0.998337	Not Significant
																					YBR091C	TIM12	330	0	0.998337	Not Significant
																					YGR018C	YGR018C	330	0	0.998337	Not Significant
																					YFL014W	HSP12	330	0	0.998337	Not Significant
																					YJL179W	PFD1	330	0	0.998337	Not Significant
																					YJR022W	LSM8	330	0	0.998337	Not Significant
																					YLR364W	GRX8	330	0	0.998337	Not Significant
																					YGR027C	RPS25A	327	0	0.998352	Not Significant
																					YLL014W	EMC6	327	0	0.998352	Not Significant
																					YLR333C	RPS25B	327	0	0.998352	Not Significant
																					YNL184C	YNL184C	327	0	0.998352	Not Significant
																					YOR105W	YOR105W	327	0	0.998352	Not Significant
																					YJR034W	PET191	327	0	0.998352	Not Significant
																					YLR053C	YLR053C	327	0	0.998352	Not Significant
																					YNL244C	SUI1	327	0	0.998352	Not Significant
																					YOL131W	YOL131W	327	0	0.998352	Not Significant
																					YEL073C	YEL073C	324	0	0.998368	Not Significant
																					YDL009C	YDL009C	324	0	0.998368	Not Significant
																					YER058W	PET117	324	0	0.998368	Not Significant
																					YPR094W	RDS3	324	0	0.998368	Not Significant
																					YDL081C	RPP1A	321	0	0.998383	Not Significant
																					YOR265W	RBL2	321	0	0.998383	Not Significant
																					YBR262C	MIC12	321	0	0.998383	Not Significant
																					YOL039W	RPP2A	321	0	0.998383	Not Significant
																					YKL044W	MMO1	321	0	0.998383	Not Significant
																					YBL028C	YBL028C	321	0	0.998383	Not Significant
																					YOR020C	HSP10	321	0	0.998383	Not Significant
																					YML108W	YML108W	318	0	0.998398	Not Significant
																					YBL112C	YBL112C	318	0	0.998398	Not Significant
																					YIL054W	YIL054W	318	0	0.998398	Not Significant
																					YMR321C	YMR321C	318	0	0.998398	Not Significant
																					YBR268W	MRPL37	318	0	0.998398	Not Significant
																					YDR115W	MRX14	318	0	0.998398	Not Significant
																					YGR181W	TIM13	318	0	0.998398	Not Significant
																					YJR085C	YJR085C	318	0	0.998398	Not Significant
																					YJL144W	YJL144W	315	0	0.998413	Not Significant
																					YBL001C	ECM15	315	0	0.998413	Not Significant
																					YDR281C	PHM6	315	0	0.998413	Not Significant
																					YIL014C-A	YIL014C-A	315	0	0.998413	Not Significant
																					YML058W	SML1	315	0	0.998413	Not Significant
																					YGR209C	TRX2	315	0	0.998413	Not Significant
																					YMR244C-A	COA6	315	0	0.998413	Not Significant
																					YMR316C-A	YMR316C-A	312	0	0.998428	Not Significant
																					YBR009C	HHF1	312	0	0.998428	Not Significant
																					YLR043C	TRX1	312	0	0.998428	Not Significant
																					YNL030W	HHF2	312	0	0.998428	Not Significant
																					YGL193C	YGL193C	312	0	0.998428	Not Significant
																					YNL086W	SNN1	309	0	0.998443	Not Significant
																					YCR050C	YCR050C	309	0	0.998443	Not Significant
																					YFL065C	YFL065C	309	0	0.998443	Not Significant
																					YPR203W	YPR203W	309	0	0.998443	Not Significant
																					YGR063C	SPT4	309	0	0.998443	Not Significant
																					YNL300W	TOS6	309	0	0.998443	Not Significant
																					YDR139C	RUB1	307	0	0.998453	Not Significant
																					YDR377W	ATP17	306	0	0.998458	Not Significant
																					YGL204C	YGL204C	306	0	0.998458	Not Significant
																					YIL102C	YIL102C	306	0	0.998458	Not Significant
																					YPL056C	LCL1	306	0	0.998458	Not Significant
																					YLR147C	SMD3	306	0	0.998458	Not Significant
																					YDR510W	SMT3	306	0	0.998458	Not Significant
																					YGR206W	MVB12	306	0	0.998458	Not Significant
																					YLR346C	YLR346C	306	0	0.998458	Not Significant
																					YJL205C	NCE101	305	0	0.998463	Not Significant
																					YIR020C	YIR020C	303	0	0.998473	Not Significant
																					YNL146W	YNL146W	303	0	0.998473	Not Significant
																					YDR114C	YDR114C	303	0	0.998473	Not Significant
																					YPL278C	YPL278C	303	0	0.998473	Not Significant
																					YPR096C	YPR096C	303	0	0.998473	Not Significant
																					YER188C-A	YER188C-A	300	0	0.998488	Not Significant
																					YBR089C-A	NHP6B	300	0	0.998488	Not Significant
																					YHR213W-B	YHR213W-B	300	0	0.998488	Not Significant
																					YAR064W	YAR064W	300	0	0.998488	Not Significant
																					YHR214C-E	YHR214C-E	300	0	0.998488	Not Significant
																					YIL008W	URM1	300	0	0.998488	Not Significant
																					YKL018C-A	YKL018C-A	300	0	0.998488	Not Significant
																					YLR012C	YLR012C	300	0	0.998488	Not Significant
																					YPL046C	ELC1	300	0	0.998488	Not Significant
																					YPL047W	SGF11	300	0	0.998488	Not Significant
																					YLL018C-A	COX19	297	0	0.998503	Not Significant
																					YLR361C-A	YLR361C-A	297	0	0.998503	Not Significant
																					YHR001W-A	QCR10	297	0	0.998503	Not Significant
																					YNR034W-A	EGO4	297	0	0.998503	Not Significant
																					YHR214C-D	YHR214C-D	294	0	0.998519	Not Significant
																					YCL057C-A	MIC10	294	0	0.998519	Not Significant
																					YMR194C-B	CMC4	294	0	0.998519	Not Significant
																					YAL063C-A	YAL063C-A	291	0	0.998534	Not Significant
																					YMR030W-A	YMR030W-A	291	0	0.998534	Not Significant
																					YOL013W-B	YOL013W-B	291	0	0.998534	Not Significant
																					YDR322C-A	TIM11	291	0	0.998534	Not Significant
																					YHR199C-A	NBL1	289	0	0.998544	Not Significant
																					YDL045W-A	MRP10	288	0	0.998549	Not Significant
																					YGR236C	SPG1	288	0	0.998549	Not Significant
																					YBL029C-A	YBL029C-A	285	0	0.998564	Not Significant
																					YAL064W	YAL064W	285	0	0.998564	Not Significant
																					YFL010W-A	AUA1	285	0	0.998564	Not Significant
																					YDR016C	DAD1	285	0	0.998564	Not Significant
																					YBR233W-A	DAD3	285	0	0.998564	Not Significant
																					YER048W-A	ISD11	285	0	0.998564	Not Significant
																					YJL166W	QCR8	285	0	0.998564	Not Significant
																					YJR010C-A	SPC1	285	0	0.998564	Not Significant
																					YOR159C	SME1	285	0	0.998564	Not Significant
																					YIL156W-B	YIL156W-B	284	0	0.998569	Not Significant
																					YJR005C-A	LSO1	282	0	0.998579	Not Significant
																					YPR052C	NHP6A	282	0	0.998579	Not Significant
																					YDR070C	FMP16	282	0	0.998579	Not Significant
																					YER146W	LSM5	282	0	0.998579	Not Significant
																					YHR005C-A	TIM10	282	0	0.998579	Not Significant
																					YPL183W-A	RTC6	282	0	0.998579	Not Significant
																					YGR169C-A	LSO2	279	0	0.998594	Not Significant
																					YGR161W-C	YGR161W-C	279	0	0.998594	Not Significant
																					YKL096W-A	CWP2	279	0	0.998594	Not Significant
																					YNR037C	RSM19	276	0	0.998609	Not Significant
																					YOL086W-A	MHF1	273	0	0.998624	Not Significant
																					YOL159C-A	YOL159C-A	273	0	0.998624	Not Significant
																					YOR020W-A	YOR020W-A	273	0	0.998624	Not Significant
																					YLR438C-A	LSM3	270	0	0.998639	Not Significant
																					YDR363W-A	SEM1	270	0	0.998639	Not Significant
																					YDR374W-A	WIP1	270	0	0.998639	Not Significant
																					YCR024C-B	YCR024C-B	267	0	0.998655	Not Significant
																					YCR020C-A	MAK31	267	0	0.998655	Not Significant
																					YER019C-A	SBH2	267	0	0.998655	Not Significant
																					YPL119C-A	YPL119C-A	264	0	0.99867	Not Significant
																					YLR099W-A	MIM2	264	0	0.99867	Not Significant
																					YFR032C-B	YFR032C-B	264	0	0.99867	Not Significant
																					YEL020W-A	TIM9	264	0	0.99867	Not Significant
																					YGL032C	AGA2	264	0	0.99867	Not Significant
																					YGR037C	ACB1	264	0	0.99867	Not Significant
																					YJR135W-A	TIM8	264	0	0.99867	Not Significant
																					YLR307C-A	YLR307C-A	264	0	0.99867	Not Significant
																					YLR327C	TMA10	261	0	0.998685	Not Significant
																					YNL211C	MRX7	261	0	0.998685	Not Significant
																					YDL130W-A	STF1	261	0	0.998685	Not Significant
																					YDR378C	LSM6	261	0	0.998685	Not Significant
																					YKL053C-A	MDM35	261	0	0.998685	Not Significant
																					YMR286W	MRPL33	261	0	0.998685	Not Significant
																					YPR182W	SMX3	261	0	0.998685	Not Significant
																					YDL007C-A	YDL007C-A	258	0	0.9987	Not Significant
																					YDL181W	INH1	258	0	0.9987	Not Significant
																					YNL042W-B	YNL042W-B	258	0	0.9987	Not Significant
																					YBR085C-A	YBR085C-A	258	0	0.9987	Not Significant
																					YER180C-A	SLO1	258	0	0.9987	Not Significant
																					YJL062W-A	COA3	258	0	0.9987	Not Significant
																					YLR363W-A	YLR363W-A	258	0	0.9987	Not Significant
																					YCL001W-B	YCL001W-B	255	0	0.998715	Not Significant
																					YNR077C	YNR077C	255	0	0.998715	Not Significant
																					YMR122W-A	YMR122W-A	255	0	0.998715	Not Significant
																					YGR008C	STF2	255	0	0.998715	Not Significant
																					YLR038C	COX12	252	0	0.99873	Not Significant
																					YDL022C-A	YDL022C-A	249	0	0.998745	Not Significant
																					YBL071W-A	KTI11	249	0	0.998745	Not Significant
																					YER087C-B	SBH1	249	0	0.998745	Not Significant
																					YDL160C-A	MHF2	243	0	0.998775	Not Significant
																					YDR461C-A	YDR461C-A	243	0	0.998775	Not Significant
																					YOR034C-A	YOR034C-A	243	0	0.998775	Not Significant
																					YBR058C-A	TSC3	243	0	0.998775	Not Significant
																					YDR086C	SSS1	243	0	0.998775	Not Significant
																					YGL194C-A	YGL194C-A	243	0	0.998775	Not Significant
																					YCL048W-A	YCL048W-A	240	0	0.998791	Not Significant
																					YBL008W-A	YBL008W-A	240	0	0.998791	Not Significant
																					YDR379C-A	SDH6	240	0	0.998791	Not Significant
																					YDR525W-A	SNA2	240	0	0.998791	Not Significant
																					YMR175W	SIP18	240	0	0.998791	Not Significant
																					YLR395C	COX8	237	0	0.998806	Not Significant
																					YPR145C-A	YPR145C-A	237	0	0.998806	Not Significant
																					YCR020W-B	HTL1	237	0	0.998806	Not Significant
																					YOR192C-C	YOR192C-C	237	0	0.998806	Not Significant
																					YKL068W-A	YKL068W-A	237	0	0.998806	Not Significant
																					YLR325C	RPL38	237	0	0.998806	Not Significant
																					YGR105W	VMA21	234	0	0.998821	Not Significant
																					YGL258W-A	YGL258W-A	234	0	0.998821	Not Significant
																					YHR213W-A	YHR213W-A	234	0	0.998821	Not Significant
																					YFL017W-A	SMX2	234	0	0.998821	Not Significant
																					YGL260W	YGL260W	231	0	0.998836	Not Significant
																					YMR001C-A	YMR001C-A	231	0	0.998836	Not Significant
																					YOR304C-A	BIL1	231	0	0.998836	Not Significant
																					YIL102C-A	YIL102C-A	228	0	0.998851	Not Significant
																					YCR075W-A	EGO2	228	0	0.998851	Not Significant
																					YKL023C-A	YKL023C-A	228	0	0.998851	Not Significant
																					YNL015W	PBI2	228	0	0.998851	Not Significant
																					YAL067W-A	YAL067W-A	228	0	0.998851	Not Significant
																					YDR210W	YDR210W	228	0	0.998851	Not Significant
																					YAR029W	YAR029W	225	0	0.998866	Not Significant
																					YOR008C-A	YOR008C-A	225	0	0.998866	Not Significant
																					YEL059C-A	SOM1	225	0	0.998866	Not Significant
																					YJL133C-A	YJL133C-A	225	0	0.998866	Not Significant
																					YBR298C-A	YBR298C-A	222	0	0.998881	Not Significant
																					YGR035W-A	YGR035W-A	222	0	0.998881	Not Significant
																					YKL065W-A	YKL065W-A	222	0	0.998881	Not Significant
																					YNL259C	ATX1	222	0	0.998881	Not Significant
																					YNR032C-A	HUB1	222	0	0.998881	Not Significant
																					YER039C-A	YER039C-A	219	0	0.998896	Not Significant
																					YDR079C-A	TFB5	219	0	0.998896	Not Significant
																					YDR320C-A	DAD4	219	0	0.998896	Not Significant
																					YNL024C-A	KSH1	219	0	0.998896	Not Significant
																					YNL162W-A	YNL162W-A	219	0	0.998896	Not Significant
																					YGR121W-A	YGR121W-A	216	0	0.998911	Not Significant
																					YHR007C-A	YHR007C-A	216	0	0.998911	Not Significant
																					YIR021W-A	YIR021W-A	213	0	0.998927	Not Significant
																					YKL183C-A	YKL183C-A	213	0	0.998927	Not Significant
																					YLR157W-D	YLR157W-D	213	0	0.998927	Not Significant
																					YPR108W-A	YPR108W-A	213	0	0.998927	Not Significant
																					YHR143W-A	RPC10	213	0	0.998927	Not Significant
																					YML009C	MRPL39	213	0	0.998927	Not Significant
																					YML129C	COX14	213	0	0.998927	Not Significant
																					YOR210W	RPB10	213	0	0.998927	Not Significant
																					YIL002W-A	YIL002W-A	210	0	0.998942	Not Significant
																					YOR031W	CRS5	210	0	0.998942	Not Significant
																					YOR316C-A	YOR316C-A	210	0	0.998942	Not Significant
																					YKL138C-A	HSK3	210	0	0.998942	Not Significant
																					YLL009C	COX17	210	0	0.998942	Not Significant
																					YMR174C	PAI3	207	0	0.998957	Not Significant
																					YLR412C-A	YLR412C-A	207	0	0.998957	Not Significant
																					YOR011W-A	YOR011W-A	207	0	0.998957	Not Significant
																					YBR126W-A	MEO1	207	0	0.998957	Not Significant
																					YDL085C-A	YDL085C-A	207	0	0.998957	Not Significant
																					YML058W-A	HUG1	207	0	0.998957	Not Significant
																					YOL077W-A	ATP19	207	0	0.998957	Not Significant
																					YPL096C-A	ERI1	207	0	0.998957	Not Significant
																					YPL189C-A	COA2	207	0	0.998957	Not Significant
																					YBR201C-A	YBR201C-A	204	0	0.998972	Not Significant
																					YOR167C	RPS28A	204	0	0.998972	Not Significant
																					YDR182W-A	YDR182W-A	204	0	0.998972	Not Significant
																					YHR212W-A	YHR212W-A	204	0	0.998972	Not Significant
																					YIL134C-A	YIL134C-A	204	0	0.998972	Not Significant
																					YLR264W	RPS28B	204	0	0.998972	Not Significant
																					YPR036W-A	SPO24	204	0	0.998972	Not Significant
																					YDR246W-A	YDR246W-A	201	0	0.998987	Not Significant
																					YBR056W-A	YBR056W-A	201	0	0.998987	Not Significant
																					YGR240C-A	YGR240C-A	201	0	0.998987	Not Significant
																					YOR032W-A	YOR032W-A	201	0	0.998987	Not Significant
																					YBR230W-A	YBR230W-A	201	0	0.998987	Not Significant
																					YDR119W-A	COX26	201	0	0.998987	Not Significant
																					YDR524C-B	YDR524C-B	201	0	0.998987	Not Significant
																					YBR162W-A	YSY6	198	0	0.999002	Not Significant
																					YBR182C-A	YBR182C-A	195	0	0.999017	Not Significant
																					YMR105W-A	YMR105W-A	195	0	0.999017	Not Significant
																					YMR175W-A	YMR175W-A	195	0	0.999017	Not Significant
																					YNL146C-A	YNL146C-A	195	0	0.999017	Not Significant
																					YLR262C-A	TMA7	195	0	0.999017	Not Significant
																					YCR108C	YCR108C	192	0	0.999032	Not Significant
																					YFL041W-A	YFL041W-A	192	0	0.999032	Not Significant
																					YPL038W-A	YPL038W-A	192	0	0.999032	Not Significant
																					YLR162W-A	RRT15	189	0	0.999047	Not Significant
																					YMR230W-A	YMR230W-A	189	0	0.999047	Not Significant
																					YNL277W-A	YNL277W-A	189	0	0.999047	Not Significant
																					YLR146W-A	YLR146W-A	189	0	0.999047	Not Significant
																					YPL271W	ATP15	189	0	0.999047	Not Significant
																					YOL097W-A	YOL097W-A	186	0	0.999063	Not Significant
																					YHR053C	CUP1-1	186	0	0.999063	Not Significant
																					YHR055C	CUP1-2	186	0	0.999063	Not Significant
																					YOL052C-A	DDR2	186	0	0.999063	Not Significant
																					YOR045W	TOM6	186	0	0.999063	Not Significant
																					YNL070W	TOM7	183	0	0.999078	Not Significant
																					YGL041C-B	YGL041C-B	183	0	0.999078	Not Significant
																					YOL164W-A	YOL164W-A	183	0	0.999078	Not Significant
																					YMR256C	COX7	183	0	0.999078	Not Significant
																					YMR251W-A	HOR7	180	0	0.999093	Not Significant
																					YBL039W-B	YBL039W-B	180	0	0.999093	Not Significant
																					YDL067C	COX9	180	0	0.999093	Not Significant
																					YFR032C-A	RPL29	180	0	0.999093	Not Significant
																					YML081C-A	ATP18	180	0	0.999093	Not Significant
																					YDR034C-A	YDR034C-A	177	0	0.999108	Not Significant
																					YLL006W-A	YLL006W-A	177	0	0.999108	Not Significant
																					YHR072W-A	NOP10	177	0	0.999108	Not Significant
																					YLR342W-A	YLR342W-A	174	0	0.999123	Not Significant
																					YML100W-A	YML100W-A	174	0	0.999123	Not Significant
																					YHR050W-A	YHR050W-A	171	0	0.999138	Not Significant
																					YLL066W-B	YLL066W-B	171	0	0.999138	Not Significant
																					YLR285C-A	YLR285C-A	171	0	0.999138	Not Significant
																					YDL061C	RPS29B	171	0	0.999138	Not Significant
																					YLR388W	RPS29A	171	0	0.999138	Not Significant
																					YAR020C	PAU7	168	0	0.999153	Not Significant
																					YOR381W-A	YOR381W-A	168	0	0.999153	Not Significant
																					YOR394C-A	YOR394C-A	168	0	0.999153	Not Significant
																					YDR276C	PMP3	168	0	0.999153	Not Significant
																					YBR200W-A	YBR200W-A	165	0	0.999168	Not Significant
																					YER078W-A	YER078W-A	165	0	0.999168	Not Significant
																					YER175W-A	YER175W-A	165	0	0.999168	Not Significant
																					YIL046W-A	YIL046W-A	165	0	0.999168	Not Significant
																					YLR157W-E	YLR157W-E	165	0	0.999168	Not Significant
																					YOR072W-B	YOR072W-B	162	0	0.999183	Not Significant
																					YBR072C-A	YBR072C-A	162	0	0.999183	Not Significant
																					YGR146C-A	YGR146C-A	162	0	0.999183	Not Significant
																					YHR086W-A	YHR086W-A	162	0	0.999183	Not Significant
																					YCR095W-A	YCR095W-A	159	0	0.999199	Not Significant
																					YML054C-A	YML054C-A	159	0	0.999199	Not Significant
																					YJL127C-B	YJL127C-B	159	0	0.999199	Not Significant
																					YDR034W-B	YDR034W-B	156	0	0.999214	Not Significant
																					YOL166W-A	YOL166W-A	156	0	0.999214	Not Significant
																					YOR376W-A	YOR376W-A	156	0	0.999214	Not Significant
																					YPR133W-A	TOM5	153	0	0.999229	Not Significant
																					YDR194W-A	YDR194W-A	153	0	0.999229	Not Significant
																					YOL019W-A	YOL019W-A	153	0	0.999229	Not Significant
																					YKL096C-B	YKL096C-B	150	0	0.999244	Not Significant
																					YLR406C-A	YLR406C-A	150	0	0.999244	Not Significant
																					YBR196C-A	YBR196C-A	150	0	0.999244	Not Significant
																					YDR169C-A	YDR169C-A	150	0	0.999244	Not Significant
																					YHR175W-A	YHR175W-A	150	0	0.999244	Not Significant
																					YLR154C-G	YLR154C-G	150	0	0.999244	Not Significant
																					YOR293C-A	YOR293C-A	150	0	0.999244	Not Significant
																					YOR161C-C	YOR161C-C	147	0	0.999259	Not Significant
																					YNL130C-A	DGR1	147	0	0.999259	Not Significant
																					YMR247W-A	YMR247W-A	144	0	0.999274	Not Significant
																					YGL188C-A	YGL188C-A	141	0	0.999289	Not Significant
																					YIL105W-A	YIL105W-A	141	0	0.999289	Not Significant
																					YNL067W-B	YNL067W-B	141	0	0.999289	Not Significant
																					YIR018C-A	YIR018C-A	138	0	0.999304	Not Significant
																					YMR158C-A	YMR158C-A	138	0	0.999304	Not Significant
																					YHL048C-A	YHL048C-A	135	0	0.999319	Not Significant
																					YJL047C-A	YJL047C-A	135	0	0.999319	Not Significant
																					YOL155W-A	YOL155W-A	135	0	0.999319	Not Significant
																					YDL159W-A	YDL159W-A	132	0	0.999335	Not Significant
																					YEL017C-A	PMP2	132	0	0.999335	Not Significant
																					YLR154C-H	YLR154C-H	132	0	0.999335	Not Significant
																					YLR156C-A	YLR156C-A	132	0	0.999335	Not Significant
																					YLR157C-C	YLR157C-C	132	0	0.999335	Not Significant
																					YLR159C-A	YLR159C-A	132	0	0.999335	Not Significant
																					YBL108C-A	PAU9	129	0	0.99935	Not Significant
																					YCR024C-A	PMP1	123	0	0.99938	Not Significant
																					YDR003W-A	YDR003W-A	123	0	0.99938	Not Significant
																					YNL097C-B	YNL097C-B	123	0	0.99938	Not Significant
																					YKL106C-A	YKL106C-A	120	0	0.999395	Not Significant
																					YBL100W-C	YBL100W-C	120	0	0.999395	Not Significant
																					YBR296C-A	YBR296C-A	120	0	0.999395	Not Significant
																					YJL052C-A	YJL052C-A	120	0	0.999395	Not Significant
																					YLR466C-B	YLR466C-B	117	0	0.99941	Not Significant
																					YLR264C-A	YLR264C-A	117	0	0.99941	Not Significant
																					YNL145W	MFA2	117	0	0.99941	Not Significant
																					YER053C-A	YER053C-A	114	0	0.999425	Not Significant
																					YGR204C-A	YGR204C-A	114	0	0.999425	Not Significant
																					YDL232W	OST4	111	0	0.99944	Not Significant
																					YDR461W	MFA1	111	0	0.99944	Not Significant
																					YGL006W-A	YGL006W-A	111	0	0.99944	Not Significant
																					YML007C-A	YML007C-A	111	0	0.99944	Not Significant
																					YMR272W-B	YMR272W-B	108	0	0.999456	Not Significant
																					YMR315W-A	YMR315W-A	108	0	0.999456	Not Significant
																					YBR196C-B	YBR196C-B	105	0	0.999471	Not Significant
																					YBR221W-A	YBR221W-A	105	0	0.999471	Not Significant
																					YER138W-A	YER138W-A	105	0	0.999471	Not Significant
																					YPR159C-A	YPR159C-A	102	0	0.999486	Not Significant
																					YBL071C-B	YBL071C-B	99	0	0.999501	Not Significant
																					YJL077W-B	YJL077W-B	99	0	0.999501	Not Significant
																					YPL152W-A	YPL152W-A	99	0	0.999501	Not Significant
																					YOL038C-A	YOL038C-A	96	0	0.999516	Not Significant
																					YAL037C-A	YAL037C-A	93	0	0.999531	Not Significant
																					YNR075C-A	YNR075C-A	93	0	0.999531	Not Significant
																					YDR524W-C	YDR524W-C	90	0	0.999546	Not Significant
																					YHR022C-A	YHR022C-A	90	0	0.999546	Not Significant
																					YMR242W-A	YMR242W-A	90	0	0.999546	Not Significant
																					YFR012W-A	YFR012W-A	87	0	0.999561	Not Significant
																					YGL007C-A	YGL007C-A	87	0	0.999561	Not Significant
																					YGR174W-A	YGR174W-A	87	0	0.999561	Not Significant
																					YJL077W-A	YJL077W-A	87	0	0.999561	Not Significant
																					YMR182W-A	YMR182W-A	87	0	0.999561	Not Significant
																					YHL015W-A	YHL015W-A	84	0	0.999577	Not Significant
																					YJL136W-A	YJL136W-A	84	0	0.999577	Not Significant
																					YAR035C-A	YAR035C-A	81	0	0.999592	Not Significant
																					YDL133C-A	RPL41B	78	0	0.999607	Not Significant
																					YDL184C	RPL41A	78	0	0.999607	Not Significant
																					YOR302W	YOR302W	78	0	0.999607	Not Significant
																					YJR151W-A	YJR151W-A	51	0	0.999743	Not Significant

### Sheet: PUS7
																										0.001
BACKGROUND	REPLICATE	#CHROM	POS	REF	ALT	QUAL	DEPTH	TYPE	EFFECT	SYSTEMATIC	NAME	NUCLEOTIDE	PROTEIN			REF COUNT	ALT COUNT				Systematic_name	GENE_name	CDS Length (bp)	Nonsyn. Mutations	P(count|null)	Mult-test p-value		Total Genes	Total Genome Coding	AD CDS Mutations	Total Mutations
pus7 Haploid	MATa_Rep1	Saccharomyces_cerevisiae_chr_15	411089	G	GT	1260.03	44	frameshift_variant	HIGH	YOR043W		c.227dupT	p.Leu76fs	GT:AD:DP:GQ:PL	1,43:44:99:1274,102,0	1	43				YLL026W	HSP104	2727	7	1.27078e-15	Significant		5800	8527393	79	128
pus7 Haploid	MATa_Rep2	Saccharomyces_cerevisiae_chr_15	175133	AT	A	482.34	39	frameshift_variant	HIGH	YOL081W		c.4065delT	p.Asn1355fs	GT:AD:DP:GQ:PL	23,16:39:99:498,0,769	23	16				YOR043W	WHI2	1461	6	8.42472e-15	Significant
pus7 Haploid	MATalpha_Rep4	Saccharomyces_cerevisiae_chr_02	520314	AC	A	1750.03	61	frameshift_variant	HIGH	YBR140C		c.6314delG	p.Gly2105fs	GT:AD:DP:GQ:PL	1,55:56:99:1764,136,0	1	55				YIL169C	CSS1	2988	6	6.07847e-13	Significant
pus7 Haploid	MATalpha_Rep4	Saccharomyces_cerevisiae_chr_14	79708	AG	A	1271.03	29	frameshift_variant	HIGH	YNL294C		c.552delC	p.Leu185fs	GT:AD:DP:GQ:PL	0,29:29:87:1285,87,0	0	29				YPL193W	RSA1	1146	4	5.23793e-10	Significant
pus7 Haploid	MATa_Rep1	Saccharomyces_cerevisiae_chr_09	24049	A	C	1798.06	52	missense_variant	MODERATE	YIL169C		c.2058T>G	p.Ile686Met	GT:AD:DP:GQ:PL	1,49:50:99:1812,108,0	1	49				YLR260W	LCB5	2064	4	5.4647e-09	Significant
pus7 Haploid	MATa_Rep1	Saccharomyces_cerevisiae_chr_12	262254	G	A	1377.06	37	missense_variant	MODERATE	YLR060W		c.1276G>A	p.Gly426Ser	GT:AD:DP:GQ:PL	0,36:36:99:1391,108,0	0	36				YFL042C	YFL042C	2025	2	0.000172701	Not Significant
pus7 Haploid	MATa_Rep1	Saccharomyces_cerevisiae_chr_12	718670	C	T	1361.06	39	missense_variant	MODERATE	YLR291C		c.793G>A	p.Val265Ile	GT:AD:DP:GQ:PL	0,39:39:99:1375,116,0	0	39				YDR172W	SUP35	2058	2	0.000178321	Not Significant
pus7 Haploid	MATa_Rep1	Saccharomyces_cerevisiae_chr_04	808592	A	T	391.64	34	missense_variant	MODERATE	YDR172W		c.269A>T	p.Gln90Leu	GT:AD:DP:GQ:PL	22,12:34:99:399,0,770	22	12				YOL081W	IRA2	9240	2	0.00336325	Not Significant
pus7 Haploid	MATa_Rep2	Saccharomyces_cerevisiae_chr_09	24049	A	C	1587.06	45	missense_variant	MODERATE	YIL169C		c.2058T>G	p.Ile686Met	GT:AD:DP:GQ:PL	0,44:44:99:1601,132,0	0	44				YNR049C	MSO1	633	1	0.00582999	Not Significant
pus7 Haploid	MATa_Rep2	Saccharomyces_cerevisiae_chr_12	90515	G	T	751.64	46	missense_variant	MODERATE	YLL026W		c.1893G>T	p.Leu631Phe	GT:AD:DP:GQ:PL	21,24:45:99:759,0,657	21	24				YIL011W	TIR3	810	1	0.00744795	Not Significant
pus7 Haploid	MATa_Rep2	Saccharomyces_cerevisiae_chr_13	407090	A	G	557.64	39	missense_variant	MODERATE	YMR068W		c.787A>G	p.Thr263Ala	GT:AD:DP:GQ:PL	19,18:37:99:565,0,666	19	18				YPL237W	SUI3	858	1	0.0078858	Not Significant
pus7 Haploid	MATa_Rep3	Saccharomyces_cerevisiae_chr_09	24049	A	C	578.06	15	missense_variant	MODERATE	YIL169C		c.2058T>G	p.Ile686Met	GT:AD:DP:GQ:PL	0,15:15:45:592,45,0	0	15				YNL098C	RAS2	969	1	0.00889684	Not Significant
pus7 Haploid	MATa_Rep3	Saccharomyces_cerevisiae_chr_12	423777	T	C	551.64	25	missense_variant	MODERATE	YLR140W		c.304T>C	p.Ser102Pro	GT:AD:DP:GQ:PL	9,16:25:99:559,0,301	9	16				YGR048W	UFD1	1086	1	0.00996027	Not Significant
pus7 Haploid	MATa_Rep3	Saccharomyces_cerevisiae_chr_03	260358	C	A	212.64	20	missense_variant	MODERATE	YCR084C		c.2095G>T	p.Asp699Tyr	GT:AD:DP:GQ:PL	13,7:20:99:220,0,449	13	7				YLR291C	GCD7	1146	1	0.0105047	Not Significant
pus7 Haploid	MATa_Rep3	Saccharomyces_cerevisiae_chr_05	480112	G	C	122.64	11	missense_variant	MODERATE	YER155C		c.2737C>G	p.Pro913Ala	GT:AD:DP:GQ:PL	6,5:11:99:130,0,218	6	5				YML008C	ERG6	1152	1	0.0105591	Not Significant
pus7 Haploid	MATa_Rep4	Saccharomyces_cerevisiae_chr_09	24049	A	C	1145.06	31	missense_variant	MODERATE	YIL169C		c.2058T>G	p.Ile686Met	GT:AD:DP:GQ:PL	0,30:30:90:1159,90,0	0	30				YIL116W	HIS5	1158	1	0.0106135	Not Significant
pus7 Haploid	MATa_Rep4	Saccharomyces_cerevisiae_chr_16	552404	T	G	425.64	31	missense_variant	MODERATE	YPL003W		c.385T>G	p.Phe129Val	GT:AD:DP:GQ:PL	16,14:30:99:433,0,529	16	14				YMR068W	AVO2	1281	1	0.0117275	Not Significant
pus7 Haploid	MATa_Rep5	Saccharomyces_cerevisiae_chr_09	24049	A	C	1881.06	49	missense_variant	MODERATE	YIL169C		c.2058T>G	p.Ile686Met	GT:AD:DP:GQ:PL	0,47:47:99:1895,141,0	0	47				YIL022W	TIM44	1296	1	0.0118632	Not Significant
pus7 Haploid	MATa_Rep5	Saccharomyces_cerevisiae_chr_08	492344	G	T	1091.64	54	missense_variant	MODERATE	YHR196W		c.414G>T	p.Glu138Asp	GT:AD:DP:GQ:PL	21,33:54:99:1099,0,668	21	33				YPL003W	ULA1	1389	1	0.0127035	Not Significant
pus7 Haploid	MATa_Rep5	Saccharomyces_cerevisiae_chr_13	157328	C	G	785.64	41	missense_variant	MODERATE	YML059C		c.931G>C	p.Glu311Gln	GT:AD:DP:GQ:PL	16,22:38:99:793,0,520	16	22				YGL184C	STR3	1398	1	0.0127848	Not Significant
pus7 Haploid	MATa_Rep5	Saccharomyces_cerevisiae_chr_12	89499	G	A	706.64	52	missense_variant	MODERATE	YLL026W		c.877G>A	p.Gly293Ser	GT:AD:DP:GQ:PL	29,21:50:99:714,0,923	29	21				YER019W	ISC1	1434	1	0.0131096	Not Significant
pus7 Haploid	MATa_Rep5	Saccharomyces_cerevisiae_chr_07	155889	C	T	659.64	42	missense_variant	MODERATE	YGL184C		c.124G>A	p.Ala42Thr	GT:AD:DP:GQ:PL	19,19:38:99:667,0,679	19	19				YLR238W	FAR10	1437	1	0.0131367	Not Significant
pus7 Haploid	MATa_Rep5	Saccharomyces_cerevisiae_chr_11	653869	G	A	446.64	32	missense_variant	MODERATE	YKR103W		c.790G>A	p.Ala264Thr	GT:AD:DP:GQ:PL	18,14:32:99:454,0,605	18	14				YDR132C	YDR132C	1488	1	0.0135965	Not Significant
pus7 Haploid	MATa_Rep5	Saccharomyces_cerevisiae_chr_02	556906	T	G	414.64	29	missense_variant	MODERATE	YBR158W		c.358T>G	p.Trp120Gly	GT:AD:DP:GQ:PL	16,13:29:99:422,0,531	16	13				YOL070C	NBA1	1506	1	0.0137587	Not Significant
pus7 Haploid	MATa_Rep5	Saccharomyces_cerevisiae_chr_14	440368	T	C	299.64	27	missense_variant	MODERATE	YNL098C		c.203A>G	p.Gln68Arg	GT:AD:DP:GQ:PL	14,9:23:99:307,0,516	14	9				YLR121C	YPS3	1527	1	0.0139478	Not Significant
pus7 Haploid	MATa_Rep8	Saccharomyces_cerevisiae_chr_13	214979	T	G	404.06	10	missense_variant	MODERATE	YML031W		c.791T>G	p.Ile264Ser	GT:AD:DP:GQ:PL	0,10:10:30:418,30,0	0	10				YNL294C	RIM21	1602	1	0.0146227	Not Significant
pus7 Haploid	MATa_Rep8	Saccharomyces_cerevisiae_chr_09	24049	A	C	391.06	10	missense_variant	MODERATE	YIL169C		c.2058T>G	p.Ile686Met	GT:AD:DP:GQ:PL	0,10:10:30:405,30,0	0	10				YGR177C	ATF2	1608	1	0.0146767	Not Significant
pus7 Haploid	MATa_Rep8	Saccharomyces_cerevisiae_chr_06	46527	C	G	258.64	16	missense_variant	MODERATE	YFL042C		c.1218G>C	p.Met406Ile	GT:AD:DP:GQ:PL	5,9:14:99:266,0,167	5	9				YBR158W	AMN1	1650	1	0.0150541	Not Significant
pus7 Haploid	MATalpha_Rep1	Saccharomyces_cerevisiae_chr_14	616500	C	T	569.64	39	missense_variant	MODERATE	YNL008C		c.1742G>A	p.Arg581His	GT:AD:DP:GQ:PL	19,19:38:99:577,0,577	19	19				YHR196W	UTP9	1728	1	0.0157544	Not Significant
pus7 Haploid	MATalpha_Rep1	Saccharomyces_cerevisiae_chr_12	500428	T	G	569.06	14	missense_variant	MODERATE	YLR169W		c.94T>G	p.Ser32Ala	GT:AD:DP:GQ:PL	0,14:14:42:583,42,0	0	14				YLR060W	FRS1	1788	1	0.0162924	Not Significant
pus7 Haploid	MATalpha_Rep1	Saccharomyces_cerevisiae_chr_06	45881	C	G	551.06	14	missense_variant	MODERATE	YFL042C		c.1864G>C	p.Ala622Pro	GT:AD:DP:GQ:PL	0,14:14:42:565,42,0	0	14				YLR206W	ENT2	1842	1	0.016776	Not Significant
pus7 Haploid	MATalpha_Rep1	Saccharomyces_cerevisiae_chr_13	252794	T	G	537.06	14	missense_variant	MODERATE	YML008C		c.197A>C	p.Tyr66Ser	GT:AD:DP:GQ:PL	0,14:14:42:551,42,0	0	14				YDL229W	SSB1	1842	1	0.016776	Not Significant
pus7 Haploid	MATalpha_Rep1	Saccharomyces_cerevisiae_chr_12	388973	G	T	399.64	26	missense_variant	MODERATE	YLR121C		c.1298C>A	p.Ser433Tyr	GT:AD:DP:GQ:PL	11,14:25:99:407,0,270	11	14				YHR206W	SKN7	1869	1	0.0170177	Not Significant
pus7 Haploid	MATalpha_Rep1	Saccharomyces_cerevisiae_chr_12	555687	A	T	329.64	18	missense_variant	MODERATE	YLR206W		c.1110A>T	p.Gln370His	GT:AD:DP:GQ:PL	7,11:18:99:337,0,238	7	11				YHR114W	BZZ1	1902	1	0.0173129	Not Significant
pus7 Haploid	MATalpha_Rep1	Saccharomyces_cerevisiae_chr_12	89213	T	G	307.64	28	missense_variant	MODERATE	YLL026W		c.591T>G	p.Ile197Met	GT:AD:DP:GQ:PL	16,12:28:99:315,0,516	16	12				YML031W	NDC1	1968	1	0.0179027	Not Significant
pus7 Haploid	MATalpha_Rep2	Saccharomyces_cerevisiae_chr_07	590617	C	A	684.64	36	missense_variant	MODERATE	YGR048W		c.792C>A	p.Asn264Lys	GT:AD:DP:GQ:PL	14,21:35:99:692,0,433	14	21				YNL008C	ASI3	2031	1	0.018465	Not Significant
pus7 Haploid	MATalpha_Rep2	Saccharomyces_cerevisiae_chr_13	510931	G	A	398.64	33	missense_variant	MODERATE	YMR122C		c.145C>T	p.Arg49Cys	GT:AD:DP:GQ:PL	18,14:32:99:406,0,622	18	14				YCR084C	TUP1	2142	1	0.0194541	Not Significant
pus7 Haploid	MATalpha_Rep3	Saccharomyces_cerevisiae_chr_08	514125	C	G	1299.64	73	missense_variant	MODERATE	YHR206W		c.1394C>G	p.Thr465Arg	GT:AD:DP:GQ:PL	31,39:70:99:1307,0,890	31	39				YLR176C	RFX1	2436	1	0.0220641	Not Significant
pus7 Haploid	MATalpha_Rep3	Saccharomyces_cerevisiae_chr_12	91136	C	A	763.64	47	missense_variant	MODERATE	YLL026W		c.2514C>A	p.Asn838Lys	GT:AD:DP:GQ:PL	23,23:46:99:771,0,760	23	23				YPR105C	COG4	2586	1	0.0233902	Not Significant
pus7 Haploid	MATalpha_Rep3	Saccharomyces_cerevisiae_chr_13	679360	G	A	349.64	31	missense_variant	MODERATE	YMR207C		c.4205C>T	p.Thr1402Ile	GT:AD:DP:GQ:PL	19,11:30:99:357,0,669	19	11				YDR213W	UPC2	2742	1	0.0247654	Not Significant
pus7 Haploid	MATalpha_Rep4	Saccharomyces_cerevisiae_chr_12	508226	T	A	1784.06	52	missense_variant	MODERATE	YLR176C		c.2007A>T	p.Lys669Asn	GT:AD:DP:GQ:PL	0,49:49:99:1798,146,0	0	49				YOR219C	STE13	2796	1	0.0252405	Not Significant
pus7 Haploid	MATalpha_Rep4	Saccharomyces_cerevisiae_chr_01	96336	G	A	1740.06	44	missense_variant	MODERATE	YAL026C		c.3362C>T	p.Ala1121Val	GT:AD:DP:GQ:PL	0,42:42:99:1754,126,0	0	42				YOR160W	MTR10	2919	1	0.0263209	Not Significant
pus7 Haploid	MATalpha_Rep4	Saccharomyces_cerevisiae_chr_15	635841	T	C	1490.06	38	missense_variant	MODERATE	YOR160W		c.2003T>C	p.Leu668Pro	GT:AD:DP:GQ:PL	1,37:38:73:1504,73,0	1	37				YBL101C	ECM21	3354	1	0.0301217	Not Significant
pus7 Haploid	MATalpha_Rep5	Saccharomyces_cerevisiae_chr_04	44429	C	A	490.64	28	missense_variant	MODERATE	YDL229W		c.365C>A	p.Ser122Tyr	GT:AD:DP:GQ:PL	13,15:28:99:498,0,459	13	15				YKR103W	NFT1	3657	1	0.0327508	Not Significant
pus7 Haploid	MATalpha_Rep5	Saccharomyces_cerevisiae_chr_02	27647	A	G	415.64	35	missense_variant	MODERATE	YBL101C		c.653T>C	p.Leu218Ser	GT:AD:DP:GQ:PL	18,14:32:99:423,0,578	18	14				YCR033W	SNT1	3681	1	0.0329584	Not Significant
pus7 Haploid	MATalpha_Rep5	Saccharomyces_cerevisiae_chr_07	849311	C	G	232.64	22	missense_variant	MODERATE	YGR177C		c.1126G>C	p.Gly376Arg	GT:AD:DP:GQ:PL	13,8:21:99:240,0,397	13	8				YGR014W	MSB2	3921	1	0.0350293	Not Significant
pus7 Haploid	MATalpha_Rep6	Saccharomyces_cerevisiae_chr_10	428308	A	T	1207.64	81	missense_variant	MODERATE	YJL005W		c.3152A>T	p.Gln1051Leu	GT:AD:DP:GQ:PL	42,38:80:99:1215,0,1474	42	38				YAL026C	DRS2	4068	1	0.0362931	Not Significant
pus7 Haploid	MATalpha_Rep6	Saccharomyces_cerevisiae_chr_16	113204	G	C	861.64	67	missense_variant	MODERATE	YPL231W		c.4553G>C	p.Arg1518Pro	GT:AD:DP:GQ:PL	36,27:63:99:869,0,1268	36	27				YGL197W	MDS3	4464	1	0.0396803	Not Significant
pus7 Haploid	MATalpha_Rep6	Saccharomyces_cerevisiae_chr_08	339359	T	C	816.64	72	missense_variant	MODERATE	YHR114W		c.1277T>C	p.Ile426Thr	GT:AD:DP:GQ:PL	43,28:71:99:824,0,1471	43	28				YML059C	NTE1	5040	1	0.0445619	Not Significant
pus7 Haploid	MATalpha_Rep6	Saccharomyces_cerevisiae_chr_09	143556	G	A	769.64	59	missense_variant	MODERATE	YIL116W		c.629G>A	p.Gly210Asp	GT:AD:DP:GQ:PL	30,25:55:99:777,0,1042	30	25				YPL231W	FAS2	5664	1	0.0497904	Not Significant
pus7 Haploid	MATalpha_Rep6	Saccharomyces_cerevisiae_chr_12	89953	G	T	744.64	62	missense_variant	MODERATE	YLL026W		c.1331G>T	p.Arg444Ile	GT:AD:DP:GQ:PL	37,24:61:99:752,0,1283	37	24				YJL005W	CYR1	6081	1	0.05325	Not Significant
pus7 Haploid	MATalpha_Rep7	Saccharomyces_cerevisiae_chr_09	334394	C	T	424.64	15	missense_variant	MODERATE	YIL011W		c.668C>T	p.Ala223Val	GT:AD:DP:GQ:PL	3,12:15:68:432,0,68	3	12				YMR207C	HFA1	6372	1	0.055648	Not Significant
pus7 Haploid	MATalpha_Rep7	Saccharomyces_cerevisiae_chr_04	808597	T	A	350.64	17	missense_variant	MODERATE	YDR172W		c.274T>A	p.Phe92Ile	GT:AD:DP:GQ:PL	6,10:16:99:358,0,202	6	10				YER155C	BEM2	6504	1	0.0567313	Not Significant
pus7 Haploid	MATalpha_Rep7	Saccharomyces_cerevisiae_chr_15	197915	C	T	299.64	31	missense_variant	MODERATE	YOL070C		c.811G>A	p.Glu271Lys	GT:AD:DP:GQ:PL	17,11:28:99:307,0,591	17	11				YBR140C	IRA1	9279	1	0.0788821	Not Significant
pus7 Diploid	Homozygous_Rep2	Saccharomyces_cerevisiae_chr_05	193515	C	A	861.64	33	missense_variant	MODERATE	YER019W		c.719C>A	p.Pro240His	GT:AD:DP:GQ:PL	9,24:33:99:869,0,243	9	24				YLR106C	MDN1	14733	0	0.872415	Not Significant
pus7 Diploid	Homozygous_Rep2	Saccharomyces_cerevisiae_chr_12	615769	T	G	716.64	44	missense_variant	MODERATE	YLR238W		c.1015T>G	p.Leu339Val	GT:AD:DP:GQ:PL	20,22:42:99:724,0,675	20	22				YKR054C	DYN1	12279	0	0.892476	Not Significant
pus7 Diploid	Homozygous_Rep2	Saccharomyces_cerevisiae_chr_12	667647	A	T	498.64	25	missense_variant	MODERATE	YLR260W		c.1804A>T	p.Ile602Phe	GT:AD:DP:GQ:PL	7,18:25:99:506,0,183	7	18				YHR099W	TRA1	11235	0	0.90115	Not Significant
pus7 Diploid	Homozygous_Rep2	Saccharomyces_cerevisiae_chr_16	182519	A	G	475.06	12	missense_variant	MODERATE	YPL193W		c.1117A>G	p.Ser373Gly	GT:AD:DP:GQ:PL	0,12:12:36:489,36,0	0	12				YDR457W	TOM1	9807	0	0.91315	Not Significant
pus7 Diploid	Homozygous_Rep2	Saccharomyces_cerevisiae_chr_04	892423	G	A	242.64	15	missense_variant	MODERATE	YDR213W		c.2673G>A	p.Met891Ile	GT:AD:DP:GQ:PL	7,7:14:99:250,0,250	7	7				YLL040C	VPS13	9435	0	0.916303	Not Significant
pus7 Diploid	Homozygous_Rep2	Saccharomyces_cerevisiae_chr_15	753007	G	T	141.64	7	missense_variant	MODERATE	YOR219C		c.2003C>A	p.Thr668Asn	GT:AD:DP:GQ:PL	2,4:6:65:149,0,65	2	4				YLR087C	CSF1	8877	0	0.921052	Not Significant
pus7 Diploid	Homozygous_Rep3	Saccharomyces_cerevisiae_chr_14	713058	T	C	1279.64	77	missense_variant	MODERATE	YNR049C		c.598A>G	p.Arg200Gly	GT:AD:DP:GQ:PL	34,41:75:99:1287,0,1045	34	41				YBL088C	TEL1	8364	0	0.92544	Not Significant
pus7 Diploid	Homozygous_Rep3	Saccharomyces_cerevisiae_chr_12	667647	A	T	1162.64	74	missense_variant	MODERATE	YLR260W		c.1804A>T	p.Ile602Phe	GT:AD:DP:GQ:PL	26,46:72:99:1170,0,721	26	46				YDR150W	NUM1	8247	0	0.926443	Not Significant
pus7 Diploid	Homozygous_Rep3	Saccharomyces_cerevisiae_chr_16	182519	A	G	997.06	28	missense_variant	MODERATE	YPL193W		c.1117A>G	p.Ser373Gly	GT:AD:DP:GQ:PL	0,28:28:84:1011,84,0	0	28				YGL195W	GCN1	8019	0	0.928402	Not Significant
pus7 Diploid	Homozygous_Rep3	Saccharomyces_cerevisiae_chr_12	90379	C	T	678.64	49	missense_variant	MODERATE	YLL026W		c.1757C>T	p.Ala586Val	GT:AD:DP:GQ:PL	23,23:46:99:686,0,788	23	23				YLR454W	FMP27	7887	0	0.929538	Not Significant
pus7 Diploid	Homozygous_Rep3	Saccharomyces_cerevisiae_chr_07	518364	A	C	411.64	24	missense_variant	MODERATE	YGR014W		c.1422A>C	p.Glu474Asp	GT:AD:DP:GQ:PL	7,14:21:99:419,0,229	7	14				YBL004W	UTP20	7482	0	0.933033	Not Significant
pus7 Diploid	Homozygous_Rep3	Saccharomyces_cerevisiae_chr_07	126867	T	A	397.64	32	missense_variant	MODERATE	YGL197W		c.2170T>A	p.Phe724Ile	GT:AD:DP:GQ:PL	20,12:32:99:405,0,637	20	12				YPR117W	YPR117W	7470	0	0.933136	Not Significant
pus7 Diploid	Homozygous_Rep5	Saccharomyces_cerevisiae_chr_16	182519	A	G	194.96	5	missense_variant	MODERATE	YPL193W		c.1117A>G	p.Ser373Gly	GT:AD:DP:GQ:PL	0,5:5:15:209,15,0	0	5				YKL203C	TOR2	7425	0	0.933525	Not Significant
pus7 Diploid	Homozygous_Rep5	Saccharomyces_cerevisiae_chr_12	90361	T	A	111.84	3	missense_variant	MODERATE	YLL026W		c.1739T>A	p.Val580Asp	GT:AD:DP:GQ:PL	0,3:3:9:125,9,0	0	3				YJR066W	TOR1	7413	0	0.933629	Not Significant
pus7 Diploid	Homozygous_Rep6	Saccharomyces_cerevisiae_chr_12	667647	A	T	111.84	3	missense_variant	MODERATE	YLR260W		c.1804A>T	p.Ile602Phe	GT:AD:DP:GQ:PL	0,3:3:9:125,9,0	0	3				YHR165C	PRP8	7242	0	0.935109	Not Significant
pus7 Diploid	Homozygous_Rep8	Saccharomyces_cerevisiae_chr_16	182519	A	G	202.97	6	missense_variant	MODERATE	YPL193W		c.1117A>G	p.Ser373Gly	GT:AD:DP:GQ:PL	0,6:6:18:217,18,0	0	6				YIL129C	TAO3	7131	0	0.936071	Not Significant
pus7 Diploid	Homozygous_Rep8	Saccharomyces_cerevisiae_chr_12	667647	A	T	96.64	7	missense_variant	MODERATE	YLR260W		c.1804A>T	p.Ile602Phe	GT:AD:DP:GQ:PL	4,3:7:99:104,0,100	4	3				YBR136W	MEC1	7107	0	0.93628	Not Significant
pus7 Diploid	Homozygous_Rep8	Saccharomyces_cerevisiae_chr_16	101322	A	C	96.64	7	missense_variant	MODERATE	YPL237W		c.827A>C	p.Gln276Pro	GT:AD:DP:GQ:PL	4,3:7:99:104,0,146	4	3				YFR019W	FAB1	6837	0	0.938625	Not Significant
pus7 Haploid	MATa_Rep2	Saccharomyces_cerevisiae_chr_04	719373	C	A	681.64	40	stop_gained	HIGH	YDR132C		c.931G>T	p.Glu311*	GT:AD:DP:GQ:PL	19,21:40:99:689,0,627	19	21				YNR016C	ACC1	6702	0	0.939799	Not Significant
pus7 Haploid	MATa_Rep3	Saccharomyces_cerevisiae_chr_03	189462	C	T	202.64	16	stop_gained	HIGH	YCR033W		c.2974C>T	p.Gln992*	GT:AD:DP:GQ:PL	9,7:16:99:210,0,328	9	7				YLR430W	SEN1	6696	0	0.939851	Not Significant
pus7 Haploid	MATa_Rep4	Saccharomyces_cerevisiae_chr_15	411632	G	T	731.06	19	stop_gained	HIGH	YOR043W		c.763G>T	p.Glu255*	GT:AD:DP:GQ:PL	0,19:19:57:745,57,0	0	19				YNL262W	POL2	6669	0	0.940087	Not Significant
pus7 Haploid	MATa_Rep4	Saccharomyces_cerevisiae_chr_16	739131	T	A	316.64	24	stop_gained	HIGH	YPR105C		c.439A>T	p.Lys147*	GT:AD:DP:GQ:PL	12,12:24:99:324,0,330	12	12				YJL130C	URA2	6645	0	0.940296	Not Significant
pus7 Haploid	MATa_Rep5	Saccharomyces_cerevisiae_chr_09	311349	G	A	627.64	44	stop_gained	HIGH	YIL022W		c.185G>A	p.Trp62*	GT:AD:DP:GQ:PL	24,20:44:99:635,0,808	24	20				YPL085W	SEC16	6588	0	0.940792	Not Significant
pus7 Haploid	MATa_Rep8	Saccharomyces_cerevisiae_chr_15	410959	C	G	402.64	15	stop_gained	HIGH	YOR043W		c.90C>G	p.Tyr30*	GT:AD:DP:GQ:PL	2,12:14:42:410,0,42	2	12				YCR032W	BPH1	6504	0	0.941525	Not Significant
pus7 Haploid	MATalpha_Rep2	Saccharomyces_cerevisiae_chr_15	411921	T	A	1204.06	33	stop_gained	HIGH	YOR043W		c.1052T>A	p.Leu351*	GT:AD:DP:GQ:PL	0,33:33:99:1218,99,0	0	33				YER172C	BRR2	6492	0	0.941629	Not Significant
pus7 Haploid	MATalpha_Rep3	Saccharomyces_cerevisiae_chr_15	411921	T	A	1764.06	47	stop_gained	HIGH	YOR043W		c.1052T>A	p.Leu351*	GT:AD:DP:GQ:PL	0,46:46:99:1778,138,0	0	46				YDL171C	GLT1	6438	0	0.942101	Not Significant
pus7 Haploid	MATalpha_Rep7	Saccharomyces_cerevisiae_chr_15	411921	T	A	447.06	12	stop_gained	HIGH	YOR043W		c.1052T>A	p.Leu351*	GT:AD:DP:GQ:PL	0,12:12:36:461,36,0	0	12				YFL007W	BLM10	6432	0	0.942153	Not Significant
pus7 Diploid	Homozygous_Rep2	Saccharomyces_cerevisiae_chr_15	172422	G	A	688.64	45	stop_gained	HIGH	YOL081W		c.1353G>A	p.Trp451*	GT:AD:DP:GQ:PL	20,23:43:99:696,0,536	20	23				YCR093W	CDC39	6327	0	0.94307	Not Significant
pus7 Haploid	MATa_Rep1	Saccharomyces_cerevisiae_chr_15	656552	T	C	1603.06	42	synonymous_variant	LOW	YOR172W		c.2343T>C	p.Tyr781Tyr	GT:AD:DP:GQ:PL	1,40:41:82:1617,82,0	1	40				YKL182W	FAS1	6156	0	0.944565	Not Significant
pus7 Haploid	MATa_Rep1	Saccharomyces_cerevisiae_chr_02	673275	C	T	670.64	45	synonymous_variant	LOW	YBR225W		c.2649C>T	p.Cys883Cys	GT:AD:DP:GQ:PL	20,25:45:99:678,0,599	20	25				YGR217W	CCH1	6120	0	0.94488	Not Significant
pus7 Haploid	MATa_Rep1	Saccharomyces_cerevisiae_chr_04	527743	A	G	108.64	33	synonymous_variant	LOW	YDR038C		c.2955T>C	p.Ser985Ser	GT:AD:DP:GQ:PL	26,5:31:99:116,0,935	26	5				YJL207C	LAA1	6045	0	0.945537	Not Significant
pus7 Haploid	MATa_Rep2	Saccharomyces_cerevisiae_chr_15	656552	T	C	1006.06	29	synonymous_variant	LOW	YOR172W		c.2343T>C	p.Tyr781Tyr	GT:AD:DP:GQ:PL	1,27:28:42:1020,42,0	1	27				YDR170C	SEC7	6030	0	0.945668	Not Significant
pus7 Haploid	MATa_Rep3	Saccharomyces_cerevisiae_chr_15	656552	T	C	578.06	15	synonymous_variant	LOW	YOR172W		c.2343T>C	p.Tyr781Tyr	GT:AD:DP:GQ:PL	0,15:15:45:592,45,0	0	15				YGR271W	SLH1	5904	0	0.946773	Not Significant
pus7 Haploid	MATa_Rep3	Saccharomyces_cerevisiae_chr_04	800111	T	C	183.64	12	synonymous_variant	LOW	YDR170C		c.2112A>G	p.Gln704Gln	GT:AD:DP:GQ:PL	4,7:11:99:191,0,134	4	7				YNL271C	BNI1	5862	0	0.947141	Not Significant
pus7 Haploid	MATa_Rep4	Saccharomyces_cerevisiae_chr_15	656552	T	C	809.06	20	synonymous_variant	LOW	YOR172W		c.2343T>C	p.Tyr781Tyr	GT:AD:DP:GQ:PL	0,20:20:60:823,60,0	0	20				YGR184C	UBR1	5853	0	0.94722	Not Significant
pus7 Haploid	MATa_Rep5	Saccharomyces_cerevisiae_chr_15	656552	T	C	1097.06	30	synonymous_variant	LOW	YOR172W		c.2343T>C	p.Tyr781Tyr	GT:AD:DP:GQ:PL	1,29:30:48:1111,48,0	1	29				YLR422W	YLR422W	5799	0	0.947694	Not Significant
pus7 Haploid	MATa_Rep8	Saccharomyces_cerevisiae_chr_15	656552	T	C	404.06	10	synonymous_variant	LOW	YOR172W		c.2343T>C	p.Tyr781Tyr	GT:AD:DP:GQ:PL	0,10:10:30:418,30,0	0	10				YHR023W	MYO1	5787	0	0.9478	Not Significant
pus7 Haploid	MATa_Rep8	Saccharomyces_cerevisiae_chr_11	197498	G	A	262.04	9	synonymous_variant	LOW	YKL129C		c.2670C>T	p.Ser890Ser	GT:AD:DP:GQ:PL	0,8:8:24:276,24,0	0	8				YBR275C	RIF1	5751	0	0.948116	Not Significant
pus7 Haploid	MATalpha_Rep4	Saccharomyces_cerevisiae_chr_08	434578	T	G	1419.06	37	synonymous_variant	LOW	YHR165C		c.2371A>C	p.Arg791Arg	GT:AD:DP:GQ:PL	0,37:37:99:1433,111,0	0	37				YGR296W	YRF1-3	5728	0	0.948318	Not Significant
pus7 Haploid	MATalpha_Rep5	Saccharomyces_cerevisiae_chr_13	45806	C	T	1141.64	46	synonymous_variant	LOW	YML112W		c.744C>T	p.Ile248Ile	GT:AD:DP:GQ:PL	15,31:46:99:1149,0,475	15	31				YNL339C	YRF1-6	5728	0	0.948318	Not Significant
pus7 Haploid	MATalpha_Rep7	Saccharomyces_cerevisiae_chr_14	649238	C	T	696.64	37	synonymous_variant	LOW	YNR013C		c.2475G>A	p.Leu825Leu	GT:AD:DP:GQ:PL	13,23:36:99:704,0,401	13	23				YPL283C	YRF1-7	5728	0	0.948318	Not Significant
pus7 Haploid	MATalpha_Rep7	Saccharomyces_cerevisiae_chr_05	79234	A	T	190.64	15	synonymous_variant	LOW	YEL040W		c.1182A>T	p.Ser394Ser	GT:AD:DP:GQ:PL	3,8:11:91:198,0,91	3	8				YLR305C	STT4	5703	0	0.948537	Not Significant
pus7 Diploid	Homozygous_Rep2	Saccharomyces_cerevisiae_chr_08	79865	C	T	827.64	58	synonymous_variant	LOW	YHL012W		c.930C>T	p.Asn310Asn	GT:AD:DP:GQ:PL	29,29:58:99:835,0,899	29	29				YGR032W	GSC2	5688	0	0.948669	Not Significant
pus7 Diploid	Homozygous_Rep2	Saccharomyces_cerevisiae_chr_15	656552	T	C	334.64	25	synonymous_variant	LOW	YOR172W		c.2343T>C	p.Tyr781Tyr	GT:AD:DP:GQ:PL	15,10:25:99:342,0,539	15	10				YIL177C	YIL177C	5665	0	0.948871	Not Significant
pus7 Diploid	Homozygous_Rep3	Saccharomyces_cerevisiae_chr_15	656552	T	C	418.64	25	synonymous_variant	LOW	YOR172W		c.2343T>C	p.Tyr781Tyr	GT:AD:DP:GQ:PL	13,12:25:99:426,0,400	13	12				YJL225C	YJL225C	5665	0	0.948871	Not Significant
pus7 Diploid	Homozygous_Rep5	Saccharomyces_cerevisiae_chr_02	772669	T	C	144.64	5	synonymous_variant	LOW	YBR284W		c.1431T>C	p.Phe477Phe	GT:AD:DP:GQ:PL	1,4:5:27:152,0,27	1	4				YLR342W	FKS1	5631	0	0.94917	Not Significant
pus7 Diploid	Homozygous_Rep8	Saccharomyces_cerevisiae_chr_15	656552	T	C	138.64	7	synonymous_variant	LOW	YOR172W		c.2343T>C	p.Tyr781Tyr	GT:AD:DP:GQ:PL	3,4:7:98:146,0,98	3	4				YKR095W	MLP1	5628	0	0.949197	Not Significant
pus7 Diploid	Homozygous_Rep8	Saccharomyces_cerevisiae_chr_10	183081	C	T	105.64	4	synonymous_variant	LOW	YJL127C		c.1140G>A	p.Glu380Glu	GT:AD:DP:GQ:PL	1,3:4:30:113,0,30	1	3				YLR024C	UBR2	5619	0	0.949276	Not Significant
pus7 Haploid	MATa_Rep2	Saccharomyces_cerevisiae_chr_15	487346	G	T	434.64	20	upstream_gene_variant	MODIFIER	YOR086C		c.-567C>A		GT:AD:DP:GQ:PL	8,12:20:99:442,0,210	8	12				YHL030W	ECM29	5607	0	0.949381	Not Significant
pus7 Haploid	MATa_Rep2	Saccharomyces_cerevisiae_chr_13	852122	C	A	364.64	25	upstream_gene_variant	MODIFIER	YMR290C		c.-531G>T		GT:AD:DP:GQ:PL	14,11:25:99:372,0,510	14	11				YPL082C	MOT1	5604	0	0.949408	Not Significant
pus7 Haploid	MATa_Rep3	Saccharomyces_cerevisiae_chr_13	267923	C	T	445.64	21	upstream_gene_variant	MODIFIER	YMR002W		c.-4270C>T		GT:AD:DP:GQ:PL	7,14:21:99:453,0,225	7	14				YBR208C	DUR1,2	5508	0	0.950252	Not Significant
pus7 Haploid	MATa_Rep4	Saccharomyces_cerevisiae_chr_07	827510	A	C	323.64	32	upstream_gene_variant	MODIFIER	YGR161C-D		c.-4495T>G		GT:AD:DP:GQ:PL	19,12:31:99:331,0,570	19	12				YDR420W	HKR1	5409	0	0.951124	Not Significant
pus7 Haploid	MATa_Rep4	Saccharomyces_cerevisiae_chr_15	741717	T	C	302.64	23	upstream_gene_variant	MODIFIER	YOR209C		c.-3991A>G		GT:AD:DP:GQ:PL	12,11:23:99:310,0,364	12	11				YOR396W	YRF1-8	5391	0	0.951283	Not Significant
pus7 Haploid	MATa_Rep4	Saccharomyces_cerevisiae_chr_16	586071	G	A	243.64	27	upstream_gene_variant	MODIFIER	YPR010C		c.-4875C>T		GT:AD:DP:GQ:PL	18,9:27:99:251,0,623	18	9				YDR545W	YRF1-1	5391	0	0.951283	Not Significant
pus7 Haploid	MATa_Rep4	Saccharomyces_cerevisiae_chr_08	190203	A	C	84.64	40	upstream_gene_variant	MODIFIER	YHR039C		c.-3394T>G		GT:AD:DP:GQ:PL	28,12:40:92:92,0,688	28	12				YLR467W	YRF1-5	5391	0	0.951283	Not Significant
pus7 Haploid	MATa_Rep5	Saccharomyces_cerevisiae_chr_05	250269	C	A	970.64	62	upstream_gene_variant	MODIFIER	YER047C		c.-3766G>T		GT:AD:DP:GQ:PL	34,26:60:99:978,0,1333	34	26				YDL058W	USO1	5373	0	0.951442	Not Significant
pus7 Haploid	MATa_Rep5	Saccharomyces_cerevisiae_chr_05	250270	A	G	970.64	62	upstream_gene_variant	MODIFIER	YER047C		c.-3767T>C		GT:AD:DP:GQ:PL	34,26:60:99:978,0,1333	34	26				YMR306W	FKS3	5358	0	0.951574	Not Significant
pus7 Haploid	MATa_Rep5	Saccharomyces_cerevisiae_chr_15	778976	A	G	863.64	51	upstream_gene_variant	MODIFIER	YOR235W		c.-894A>G		GT:AD:DP:GQ:PL	23,26:49:99:871,0,747	23	26				YFL033C	RIM15	5313	0	0.951971	Not Significant
pus7 Haploid	MATalpha_Rep1	Saccharomyces_cerevisiae_chr_07	952458	C	G	200.64	14	upstream_gene_variant	MODIFIER	YGR229C		c.-1559G>C		GT:AD:DP:GQ:PL	8,6:14:99:208,0,292	8	6				YJL109C	UTP10	5310	0	0.951997	Not Significant
pus7 Haploid	MATalpha_Rep2	Saccharomyces_cerevisiae_chr_15	710202	G	A	729.64	35	upstream_gene_variant	MODIFIER	YOR192C-B		c.-470C>T		GT:AD:DP:GQ:PL	14,21:35:99:737,0,479	14	21				YKL014C	URB1	5295	0	0.952129	Not Significant
pus7 Haploid	MATalpha_Rep2	Saccharomyces_cerevisiae_chr_12	854585	T	G	569.64	33	upstream_gene_variant	MODIFIER	YLR361C-A		c.-4906A>C		GT:AD:DP:GQ:PL	16,17:33:99:577,0,491	16	17				YER132C	PMD1	5262	0	0.952421	Not Significant
pus7 Haploid	MATalpha_Rep3	Saccharomyces_cerevisiae_chr_15	682486	C	T	573.64	39	upstream_gene_variant	MODIFIER	YOR182C		c.-3693G>A		GT:AD:DP:GQ:PL	18,17:35:99:581,0,646	18	17				YNL172W	APC1	5247	0	0.952553	Not Significant
pus7 Haploid	MATalpha_Rep3	Saccharomyces_cerevisiae_chr_06	11006	A	G	124.64	40	upstream_gene_variant	MODIFIER	YFL060C		c.-37T>C		GT:AD:DP:GQ:PL	34,6:40:99:132,0,1100	34	6				YDL140C	RPO21	5202	0	0.95295	Not Significant
pus7 Haploid	MATalpha_Rep4	Saccharomyces_cerevisiae_chr_07	746715	G	A	809.06	23	upstream_gene_variant	MODIFIER	YGR127W		c.-83G>A		GT:AD:DP:GQ:PL	0,20:20:60:823,60,0	0	20				YMR229C	RRP5	5190	0	0.953056	Not Significant
pus7 Haploid	MATalpha_Rep4	Saccharomyces_cerevisiae_chr_16	645648	T	G	99.64	35	upstream_gene_variant	MODIFIER	YPR036W-A		c.-302T>G		GT:AD:DP:GQ:PL	27,7:34:99:107,0,653	27	7				YOR290C	SNF2	5112	0	0.953745	Not Significant
pus7 Haploid	MATalpha_Rep6	Saccharomyces_cerevisiae_chr_11	559055	G	C	1056.64	79	upstream_gene_variant	MODIFIER	YKR062W		c.-611G>C		GT:AD:DP:GQ:PL	45,33:78:99:1064,0,1426	45	33				YDR141C	DOP1	5097	0	0.953878	Not Significant
pus7 Diploid	Homozygous_Rep2	Saccharomyces_cerevisiae_chr_12	1041454	A	G	1036.64	66	upstream_gene_variant	MODIFIER	YLR452C		c.-88T>C		GT:AD:DP:GQ:PL	33,33:66:99:1044,0,1110	33	33				YKR031C	SPO14	5052	0	0.954275	Not Significant
pus7 Diploid	Homozygous_Rep2	Saccharomyces_cerevisiae_chr_14	507448	T	A	359.64	37	upstream_gene_variant	MODIFIER	YNL064C		c.-351A>T		GT:AD:DP:GQ:PL	19,13:32:99:367,0,624	19	13				YJL039C	NUP192	5052	0	0.954275	Not Significant
pus7 Diploid	Homozygous_Rep3	Saccharomyces_cerevisiae_chr_05	487251	G	A	709.64	58	upstream_gene_variant	MODIFIER	YER155C		c.-4403C>T		GT:AD:DP:GQ:PL	33,23:56:99:717,0,1074	33	23				YER190W	YRF1-2	5046	0	0.954328	Not Significant
pus7 Diploid	Homozygous_Rep3	Saccharomyces_cerevisiae_chr_15	618932	A	G	673.64	45	upstream_gene_variant	MODIFIER	YOR151C		c.-2261T>C		GT:AD:DP:GQ:PL	20,20:40:99:681,0,669	20	20				YIL149C	MLP2	5040	0	0.954381	Not Significant
pus7 Diploid	Homozygous_Rep5	Saccharomyces_cerevisiae_chr_15	609796	T	C	119.14	4	upstream_gene_variant	MODIFIER	YOR144C		c.-4704A>G		GT:AD:DP:GQ:PL	0,4:4:12:133,12,0	0	4				YOR341W	RPA190	4995	0	0.954779	Not Significant
pus7 Diploid	Homozygous_Rep8	Saccharomyces_cerevisiae_chr_15	354711	C	A	99.64	6	upstream_gene_variant	MODIFIER	YOR011W-A		c.-941C>A		GT:AD:DP:GQ:PL	3,3:6:95:107,0,95	3	3				YLL048C	YBT1	4986	0	0.954859	Not Significant
pus7 Diploid	Homozygous_Rep8	Saccharomyces_cerevisiae_chr_12	665029	T	C	92.64	7	upstream_gene_variant	MODIFIER	YLR259C		c.-27A>G		GT:AD:DP:GQ:PL	3,4:7:70:100,0,70	3	4				YDR283C	GCN2	4980	0	0.954912	Not Significant
pus7 Haploid	MATalpha_Rep7	Saccharomyces_cerevisiae_chr_11	666540	G	T	493.64	39	downstream_gene_variant	MODIFIER	YKR106W		c.*3251G>T		GT:AD:DP:GQ:PL	17,16:33:99:501,0,539	17	16				YMR219W	ESC1	4977	0	0.954939	Not Significant
																					YMR162C	DNF3	4971	0	0.954992	Not Significant
																					YML103C	NUP188	4968	0	0.955018	Not Significant
																					YGL206C	CHC1	4962	0	0.955071	Not Significant
																					YJR140C	HIR3	4947	0	0.955204	Not Significant
																					YOR093C	YOR093C	4947	0	0.955204	Not Significant
																					YCL014W	BUD3	4911	0	0.955523	Not Significant
																					YNL297C	MON2	4911	0	0.955523	Not Significant
																					YGR098C	ESP1	4893	0	0.955682	Not Significant
																					YOR191W	ULS1	4860	0	0.955974	Not Significant
																					YDR093W	DNF2	4839	0	0.95616	Not Significant
																					YCR089W	FIG2	4830	0	0.95624	Not Significant
																					YNL139C	THO2	4794	0	0.956559	Not Significant
																					YHL035C	VMR1	4779	0	0.956692	Not Significant
																					YNL242W	ATG2	4779	0	0.956692	Not Significant
																					YLR310C	CDC25	4770	0	0.956772	Not Significant
																					YDR127W	ARO1	4767	0	0.956798	Not Significant
																					YJR138W	IML1	4755	0	0.956905	Not Significant
																					YNR031C	SSK2	4740	0	0.957038	Not Significant
																					YBL017C	PEP1	4740	0	0.957038	Not Significant
																					YOR326W	MYO2	4725	0	0.957171	Not Significant
																					YER166W	DNF1	4716	0	0.95725	Not Significant
																					YOR328W	PDR10	4695	0	0.957437	Not Significant
																					YMR247C	RKR1	4689	0	0.95749	Not Significant
																					YLL015W	BPT1	4680	0	0.95757	Not Significant
																					YHR186C	KOG1	4674	0	0.957623	Not Significant
																					YLR247C	IRC20	4671	0	0.95765	Not Significant
																					YIL173W	VTH1	4650	0	0.957836	Not Significant
																					YJL222W	VTH2	4650	0	0.957836	Not Significant
																					YML072C	TCB3	4638	0	0.957942	Not Significant
																					YAR050W	FLO1	4614	0	0.958155	Not Significant
																					YPR184W	GDB1	4611	0	0.958182	Not Significant
																					YOL004W	SIN3	4611	0	0.958182	Not Significant
																					YDR406W	PDR15	4590	0	0.958368	Not Significant
																					YGL173C	XRN1	4587	0	0.958395	Not Significant
																					YHR164C	DNA2	4569	0	0.958555	Not Significant
																					YKL101W	HSL1	4557	0	0.958661	Not Significant
																					YDR135C	YCF1	4548	0	0.958741	Not Significant
																					YDR334W	SWR1	4545	0	0.958768	Not Significant
																					YBL034C	STU1	4542	0	0.958795	Not Significant
																					YOR153W	PDR5	4536	0	0.958848	Not Significant
																					YPL058C	PDR12	4536	0	0.958848	Not Significant
																					YPL167C	REV3	4515	0	0.959035	Not Significant
																					YLR256W	HAP1	4509	0	0.959088	Not Significant
																					YBL079W	NUP170	4509	0	0.959088	Not Significant
																					YDR011W	SNQ2	4506	0	0.959115	Not Significant
																					YPL242C	IQG1	4488	0	0.959275	Not Significant
																					YDR180W	SCC2	4482	0	0.959328	Not Significant
																					YGL150C	INO80	4470	0	0.959434	Not Significant
																					YKL010C	UFD4	4452	0	0.959594	Not Significant
																					YIR006C	PAN1	4443	0	0.959674	Not Significant
																					YJL095W	BCK1	4437	0	0.959728	Not Significant
																					YGR281W	YOR1	4434	0	0.959755	Not Significant
																					YOR291W	YPK9	4419	0	0.959888	Not Significant
																					YAL029C	MYO4	4416	0	0.959915	Not Significant
																					YER164W	CHD1	4407	0	0.959995	Not Significant
																					YNL102W	POL1	4407	0	0.959995	Not Significant
																					YLL021W	SPA2	4401	0	0.960048	Not Significant
																					YOR116C	RPO31	4383	0	0.960208	Not Significant
																					YIL115C	NUP159	4383	0	0.960208	Not Significant
																					YEL022W	GEA2	4380	0	0.960235	Not Significant
																					YBR097W	VPS15	4365	0	0.960368	Not Significant
																					YLR320W	MMS22	4365	0	0.960368	Not Significant
																					YGR116W	SPT6	4356	0	0.960448	Not Significant
																					YJR092W	BUD4	4344	0	0.960555	Not Significant
																					YMR190C	SGS1	4344	0	0.960555	Not Significant
																					YJR137C	MET5	4329	0	0.960689	Not Significant
																					YDR326C	YSP2	4317	0	0.960795	Not Significant
																					YDL112W	TRM3	4311	0	0.960849	Not Significant
																					YAL024C	LTE1	4308	0	0.960875	Not Significant
																					YDR464W	SPP41	4308	0	0.960875	Not Significant
																					YLR419W	YLR419W	4308	0	0.960875	Not Significant
																					YMR280C	CAT8	4302	0	0.960929	Not Significant
																					YPR189W	SKI3	4299	0	0.960956	Not Significant
																					YER093C	TSC11	4293	0	0.961009	Not Significant
																					YNL088W	TOP2	4287	0	0.961062	Not Significant
																					YCR081W	SRB8	4284	0	0.961089	Not Significant
																					YMR259C	TRM732	4263	0	0.961276	Not Significant
																					YDR443C	SSN2	4263	0	0.961276	Not Significant
																					YLR086W	SMC4	4257	0	0.96133	Not Significant
																					YMR176W	ECM5	4236	0	0.961517	Not Significant
																					YIL013C	PDR11	4236	0	0.961517	Not Significant
																					YJR031C	GEA1	4227	0	0.961597	Not Significant
																					YCR042C	TAF2	4224	0	0.961624	Not Significant
																					YML133C	YML133C	4224	0	0.961624	Not Significant
																					YPR164W	MMS1	4224	0	0.961624	Not Significant
																					YGL131C	SNT2	4212	0	0.96173	Not Significant
																					YJL042W	MHP1	4197	0	0.961864	Not Significant
																					YOR011W	AUS1	4185	0	0.961971	Not Significant
																					YBR115C	LYS2	4179	0	0.962025	Not Significant
																					YER105C	NUP157	4176	0	0.962051	Not Significant
																					YLR466W	YRF1-4	4149	0	0.962292	Not Significant
																					YBL047C	EDE1	4146	0	0.962319	Not Significant
																					YJR127C	RSF2	4143	0	0.962345	Not Significant
																					YGR270W	YTA7	4140	0	0.962372	Not Significant
																					YIL159W	BNR1	4128	0	0.962479	Not Significant
																					YIR019C	MUC1	4104	0	0.962693	Not Significant
																					YOR336W	KRE5	4098	0	0.962747	Not Significant
																					YML049C	RSE1	4086	0	0.962854	Not Significant
																					YIL126W	STH1	4080	0	0.962907	Not Significant
																					YGR061C	ADE6	4077	0	0.962934	Not Significant
																					YDR227W	SIR4	4077	0	0.962934	Not Significant
																					YJR033C	RAV1	4074	0	0.962961	Not Significant
																					YDR301W	CFT1	4074	0	0.962961	Not Significant
																					YAL017W	PSK1	4071	0	0.962988	Not Significant
																					YLR371W	ROM2	4071	0	0.962988	Not Significant
																					YFL036W	RPO41	4056	0	0.963121	Not Significant
																					YLR384C	IKI3	4050	0	0.963175	Not Significant
																					YHR080C	LAM4	4038	0	0.963282	Not Significant
																					YLR278C	YLR278C	4026	0	0.963389	Not Significant
																					YOL138C	RTC1	4026	0	0.963389	Not Significant
																					YMR129W	POM152	4014	0	0.963496	Not Significant
																					YER008C	SEC3	4011	0	0.963523	Not Significant
																					YNR070W	PDR18	4002	0	0.963603	Not Significant
																					YBR081C	SPT7	3999	0	0.96363	Not Significant
																					YCR073C	SSK22	3996	0	0.963657	Not Significant
																					YDR216W	ADR1	3972	0	0.963871	Not Significant
																					YAL063C	FLO9	3969	0	0.963898	Not Significant
																					YIL030C	SSM4	3960	0	0.963978	Not Significant
																					YGL092W	NUP145	3954	0	0.964032	Not Significant
																					YPL016W	SWI1	3945	0	0.964112	Not Significant
																					YNL250W	RAD50	3939	0	0.964166	Not Significant
																					YDR217C	RAD9	3930	0	0.964246	Not Significant
																					YLR425W	TUS1	3924	0	0.9643	Not Significant
																					YDR159W	SAC3	3906	0	0.964461	Not Significant
																					YOL075C	YOL075C	3885	0	0.964648	Not Significant
																					YKL209C	STE6	3873	0	0.964756	Not Significant
																					YOR296W	YOR296W	3870	0	0.964782	Not Significant
																					YDR407C	TRS120	3870	0	0.964782	Not Significant
																					YLR398C	SKI2	3864	0	0.964836	Not Significant
																					YKL215C	OXP1	3861	0	0.964863	Not Significant
																					YDL019C	OSH2	3852	0	0.964943	Not Significant
																					YEL077C	YEL077C	3834	0	0.965104	Not Significant
																					YMR012W	CLU1	3834	0	0.965104	Not Significant
																					YMR076C	PDS5	3834	0	0.965104	Not Significant
																					YPL137C	GIP3	3831	0	0.965131	Not Significant
																					YAL002W	VPS8	3825	0	0.965185	Not Significant
																					YLR436C	ECM30	3825	0	0.965185	Not Significant
																					YDL195W	SEC31	3822	0	0.965212	Not Significant
																					YOR124C	UBP2	3819	0	0.965238	Not Significant
																					YKL129C	MYO3	3819	0	0.965238	Not Significant
																					YMR128W	ECM16	3804	0	0.965372	Not Significant
																					YGL133W	ITC1	3795	0	0.965453	Not Significant
																					YJL197W	UBP12	3765	0	0.965721	Not Significant
																					YOR330C	MIP1	3765	0	0.965721	Not Significant
																					YML081W	TDA9	3756	0	0.965802	Not Significant
																					YDR293C	SSD1	3753	0	0.965829	Not Significant
																					YOR227W	HER1	3741	0	0.965936	Not Significant
																					YDR104C	SPO71	3738	0	0.965963	Not Significant
																					YBL007C	SLA1	3735	0	0.96599	Not Significant
																					YDR097C	MSH6	3729	0	0.966043	Not Significant
																					YNL091W	NST1	3723	0	0.966097	Not Significant
																					YNL273W	TOF1	3717	0	0.966151	Not Significant
																					YLL066C	YLL066C	3717	0	0.966151	Not Significant
																					YLL067C	YLL067C	3717	0	0.966151	Not Significant
																					YGL251C	HFM1	3716	0	0.96616	Not Significant
																					YGR090W	UTP22	3714	0	0.966178	Not Significant
																					YJL129C	TRK1	3708	0	0.966231	Not Significant
																					YFR016C	YFR016C	3702	0	0.966285	Not Significant
																					YJL074C	SMC3	3693	0	0.966366	Not Significant
																					YMR304W	UBP15	3693	0	0.966366	Not Significant
																					YNL257C	SIP3	3690	0	0.966393	Not Significant
																					YHR155W	YSP1	3687	0	0.966419	Not Significant
																					YPL012W	RRP12	3687	0	0.966419	Not Significant
																					YPR095C	SYT1	3681	0	0.966473	Not Significant
																					YFL008W	SMC1	3678	0	0.9665	Not Significant
																					YDR335W	MSN5	3675	0	0.966527	Not Significant
																					YOR151C	RPB2	3675	0	0.966527	Not Significant
																					YPL110C	GDE1	3672	0	0.966554	Not Significant
																					YJL080C	SCP160	3669	0	0.966581	Not Significant
																					YIL147C	SLN1	3663	0	0.966634	Not Significant
																					YLR084C	RAX2	3663	0	0.966634	Not Significant
																					YGL140C	YGL140C	3660	0	0.966661	Not Significant
																					YMR109W	MYO5	3660	0	0.966661	Not Significant
																					YBR295W	PCA1	3651	0	0.966742	Not Significant
																					YEL031W	SPF1	3648	0	0.966769	Not Significant
																					YPR026W	ATH1	3636	0	0.966876	Not Significant
																					YPR122W	AXL1	3627	0	0.966957	Not Significant
																					YPR010C	RPA135	3612	0	0.967091	Not Significant
																					YML091C	RPM2	3609	0	0.967118	Not Significant
																					YDL145C	COP1	3606	0	0.967145	Not Significant
																					YLR189C	ATG26	3597	0	0.967226	Not Significant
																					YPL226W	NEW1	3591	0	0.967279	Not Significant
																					YKR096W	ESL2	3588	0	0.967306	Not Significant
																					YAL001C	TFC3	3573	0	0.967441	Not Significant
																					YJL076W	NET1	3570	0	0.967468	Not Significant
																					YAR042W	SWH1	3567	0	0.967494	Not Significant
																					YEL025C	YEL025C	3567	0	0.967494	Not Significant
																					YOR086C	TCB1	3561	0	0.967548	Not Significant
																					YPL217C	BMS1	3552	0	0.967629	Not Significant
																					YNL106C	INP52	3552	0	0.967629	Not Significant
																					YBR218C	PYC2	3543	0	0.96771	Not Significant
																					YGR233C	PHO81	3537	0	0.967763	Not Significant
																					YKL201C	MNN4	3537	0	0.967763	Not Significant
																					YGL062W	PYC1	3537	0	0.967763	Not Significant
																					YNL087W	TCB2	3537	0	0.967763	Not Significant
																					YPR049C	ATG11	3537	0	0.967763	Not Significant
																					YOL078W	AVO1	3531	0	0.967817	Not Significant
																					YLR272C	YCS4	3531	0	0.967817	Not Significant
																					YJL092W	SRS2	3525	0	0.967871	Not Significant
																					YJR041C	URB2	3525	0	0.967871	Not Significant
																					YGL006W	PMC1	3522	0	0.967898	Not Significant
																					YFR031C	SMC2	3513	0	0.967979	Not Significant
																					YPL006W	NCR1	3513	0	0.967979	Not Significant
																					YKL038W	RGT1	3513	0	0.967979	Not Significant
																					YKR102W	FLO10	3510	0	0.968005	Not Significant
																					YLR032W	RAD5	3510	0	0.968005	Not Significant
																					YBR023C	CHS3	3498	0	0.968113	Not Significant
																					YNL054W	VAC7	3498	0	0.968113	Not Significant
																					YHR158C	KEL1	3495	0	0.96814	Not Significant
																					YJR151C	DAN4	3486	0	0.968221	Not Significant
																					YKR082W	NUP133	3474	0	0.968328	Not Significant
																					YJL020C	BBC1	3474	0	0.968328	Not Significant
																					YGR070W	ROM1	3468	0	0.968382	Not Significant
																					YJR090C	GRR1	3456	0	0.96849	Not Significant
																					YBL105C	PKC1	3456	0	0.96849	Not Significant
																					YIL048W	NEO1	3456	0	0.96849	Not Significant
																					YIL026C	IRR1	3453	0	0.968517	Not Significant
																					YOR207C	RET1	3450	0	0.968544	Not Significant
																					YBL066C	SEF1	3447	0	0.968571	Not Significant
																					YDR128W	MTC5	3447	0	0.968571	Not Significant
																					YLR096W	KIN2	3444	0	0.968598	Not Significant
																					YLR410W	VIP1	3441	0	0.968624	Not Significant
																					YGR097W	ASK10	3441	0	0.968624	Not Significant
																					YHL023C	NPR3	3441	0	0.968624	Not Significant
																					YER013W	PRP22	3438	0	0.968651	Not Significant
																					YDR507C	GIN4	3429	0	0.968732	Not Significant
																					YER129W	SAK1	3429	0	0.968732	Not Significant
																					YMR317W	YMR317W	3423	0	0.968786	Not Significant
																					YGR170W	PSD2	3417	0	0.96884	Not Significant
																					YOR188W	MSB1	3414	0	0.968867	Not Significant
																					YML117W	NAB6	3405	0	0.968948	Not Significant
																					YPR022C	SDD4	3402	0	0.968974	Not Significant
																					YBL022C	PIM1	3402	0	0.968974	Not Significant
																					YKL105C	SEG2	3399	0	0.969001	Not Significant
																					YGL151W	NUT1	3399	0	0.969001	Not Significant
																					YAL019W	FUN30	3396	0	0.969028	Not Significant
																					YNL192W	CHS1	3396	0	0.969028	Not Significant
																					YBR245C	ISW1	3390	0	0.969082	Not Significant
																					YPL115C	BEM3	3387	0	0.969109	Not Significant
																					YML104C	MDM1	3384	0	0.969136	Not Significant
																					YHR077C	NMD2	3383	0	0.969145	Not Significant
																					YDL231C	BRE4	3378	0	0.96919	Not Significant
																					YGR134W	CAF130	3369	0	0.969271	Not Significant
																					YER176W	ECM32	3366	0	0.969298	Not Significant
																					YPR030W	CSR2	3366	0	0.969298	Not Significant
																					YJR039W	YJR039W	3366	0	0.969298	Not Significant
																					YOR304W	ISW2	3363	0	0.969325	Not Significant
																					YBR235W	VHC1	3363	0	0.969325	Not Significant
																					YIL151C	ESL1	3357	0	0.969379	Not Significant
																					YJR109C	CPA2	3357	0	0.969379	Not Significant
																					YNR067C	DSE4	3354	0	0.969405	Not Significant
																					YOL087C	DUF1	3351	0	0.969432	Not Significant
																					YNR065C	YNR065C	3351	0	0.969432	Not Significant
																					YHR079C	IRE1	3348	0	0.969459	Not Significant
																					YGL094C	PAN2	3348	0	0.969459	Not Significant
																					YLR383W	SMC6	3345	0	0.969486	Not Significant
																					YIR033W	MGA2	3342	0	0.969513	Not Significant
																					YMR047C	NUP116	3342	0	0.969513	Not Significant
																					YER110C	KAP123	3342	0	0.969513	Not Significant
																					YBL063W	KIP1	3336	0	0.969567	Not Significant
																					YNL163C	RIA1	3333	0	0.969594	Not Significant
																					YBR059C	AKL1	3327	0	0.969648	Not Significant
																					YOR109W	INP53	3324	0	0.969675	Not Significant
																					YKL092C	BUD2	3315	0	0.969756	Not Significant
																					YGR094W	VAS1	3315	0	0.969756	Not Significant
																					YPL216W	YPL216W	3309	0	0.96981	Not Significant
																					YMR218C	TRS130	3309	0	0.96981	Not Significant
																					YOL045W	PSK2	3306	0	0.969837	Not Significant
																					YPL022W	RAD1	3303	0	0.969864	Not Significant
																					YKL205W	LOS1	3303	0	0.969864	Not Significant
																					YML100W	TSL1	3297	0	0.969917	Not Significant
																					YDL102W	POL3	3294	0	0.969944	Not Significant
																					YCL061C	MRC1	3291	0	0.969971	Not Significant
																					YBR150C	TBS1	3285	0	0.970025	Not Significant
																					YOL034W	SMC5	3282	0	0.970052	Not Significant
																					YER111C	SWI4	3282	0	0.970052	Not Significant
																					YDL215C	GDH2	3279	0	0.970079	Not Significant
																					YJR091C	JSN1	3276	0	0.970106	Not Significant
																					YDR040C	ENA1	3276	0	0.970106	Not Significant
																					YDR038C	ENA5	3276	0	0.970106	Not Significant
																					YDR039C	ENA2	3276	0	0.970106	Not Significant
																					YPL160W	CDC60	3273	0	0.970133	Not Significant
																					YMR308C	PSE1	3270	0	0.97016	Not Significant
																					YMR196W	YMR196W	3267	0	0.970187	Not Significant
																					YJR035W	RAD26	3258	0	0.970268	Not Significant
																					YLR223C	IFH1	3258	0	0.970268	Not Significant
																					YGR218W	CRM1	3255	0	0.970295	Not Significant
																					YGL156W	AMS1	3252	0	0.970322	Not Significant
																					YIL112W	HOS4	3252	0	0.970322	Not Significant
																					YPR115W	RGC1	3252	0	0.970322	Not Significant
																					YKL020C	SPT23	3249	0	0.970349	Not Significant
																					YLR071C	RGR1	3249	0	0.970349	Not Significant
																					YGL016W	KAP122	3246	0	0.970376	Not Significant
																					YOL051W	GAL11	3246	0	0.970376	Not Significant
																					YOL100W	PKH2	3246	0	0.970376	Not Significant
																					YHR102W	KIC1	3243	0	0.970403	Not Significant
																					YHR119W	SET1	3243	0	0.970403	Not Significant
																					YKL157W	APE2	3242	0	0.970412	Not Significant
																					YDR291W	HRQ1	3234	0	0.970484	Not Significant
																					YOL145C	CTR9	3234	0	0.970484	Not Significant
																					YER033C	ZRG8	3231	0	0.970511	Not Significant
																					YOR098C	NUP1	3231	0	0.970511	Not Significant
																					YHR211W	FLO5	3228	0	0.970538	Not Significant
																					YPR042C	PUF2	3228	0	0.970538	Not Significant
																					YFL034W	YFL034W	3222	0	0.970592	Not Significant
																					YJL050W	MTR4	3222	0	0.970592	Not Significant
																					YPR097W	YPR097W	3222	0	0.970592	Not Significant
																					YGL178W	MPT5	3220	0	0.97061	Not Significant
																					YBL076C	ILS1	3219	0	0.970619	Not Significant
																					YIL156W	UBP7	3216	0	0.970646	Not Significant
																					YKR086W	PRP16	3216	0	0.970646	Not Significant
																					YDL185W	VMA1	3216	0	0.970646	Not Significant
																					YHR154W	RTT107	3213	0	0.970673	Not Significant
																					YGL013C	PDR1	3207	0	0.970727	Not Significant
																					YGR274C	TAF1	3201	0	0.97078	Not Significant
																					YNL267W	PIK1	3201	0	0.97078	Not Significant
																					YCR067C	SED4	3198	0	0.970807	Not Significant
																					YPR055W	SEC8	3198	0	0.970807	Not Significant
																					YDR122W	KIN1	3195	0	0.970834	Not Significant
																					YML010W	SPT5	3192	0	0.970861	Not Significant
																					YDR310C	SUM1	3189	0	0.970888	Not Significant
																					YNL278W	CAF120	3183	0	0.970942	Not Significant
																					YJL098W	SAP185	3177	0	0.970996	Not Significant
																					YLR039C	RIC1	3171	0	0.97105	Not Significant
																					YNL132W	KRE33	3171	0	0.97105	Not Significant
																					YML075C	HMG1	3165	0	0.971104	Not Significant
																					YMR261C	TPS3	3165	0	0.971104	Not Significant
																					YDR017C	KCS1	3153	0	0.971212	Not Significant
																					YCR011C	ADP1	3150	0	0.971239	Not Significant
																					YDL077C	VAM6	3150	0	0.971239	Not Significant
																					YJR132W	NMD5	3147	0	0.971266	Not Significant
																					YAL051W	OAF1	3144	0	0.971293	Not Significant
																					YJL084C	ALY2	3141	0	0.97132	Not Significant
																					YDL223C	HBT1	3141	0	0.97132	Not Significant
																					YLR450W	HMG2	3138	0	0.971347	Not Significant
																					YLR249W	YEF3	3135	0	0.971374	Not Significant
																					YNL014W	HEF3	3135	0	0.971374	Not Significant
																					YKL197C	PEX1	3132	0	0.971401	Not Significant
																					YNL327W	EGT2	3126	0	0.971455	Not Significant
																					YER114C	BOI2	3123	0	0.971482	Not Significant
																					YBL104C	SEA4	3117	0	0.971536	Not Significant
																					YPL009C	TAE2	3117	0	0.971536	Not Significant
																					YKL033W	TTI1	3117	0	0.971536	Not Significant
																					YKL057C	NUP120	3114	0	0.971563	Not Significant
																					YCL024W	KCC4	3114	0	0.971563	Not Significant
																					YOL098C	SDD3	3114	0	0.971563	Not Significant
																					YGR125W	YGR125W	3111	0	0.97159	Not Significant
																					YPL075W	GCR1	3109	0	0.971608	Not Significant
																					YDR325W	YCG1	3108	0	0.971617	Not Significant
																					YFR030W	MET10	3108	0	0.971617	Not Significant
																					YGL207W	SPT16	3108	0	0.971617	Not Significant
																					YIL031W	ULP2	3105	0	0.971644	Not Significant
																					YMR189W	GCV2	3105	0	0.971644	Not Significant
																					YKR028W	SAP190	3102	0	0.971671	Not Significant
																					YPR032W	SRO7	3102	0	0.971671	Not Significant
																					YIL128W	MET18	3099	0	0.971698	Not Significant
																					YPL125W	KAP120	3099	0	0.971698	Not Significant
																					YPR204W	YPR204W	3099	0	0.971698	Not Significant
																					YGR258C	RAD2	3096	0	0.971725	Not Significant
																					YOL089C	HAL9	3093	0	0.971752	Not Significant
																					YNL329C	PEX6	3093	0	0.971752	Not Significant
																					YFL025C	BST1	3090	0	0.971779	Not Significant
																					YHR082C	KSP1	3090	0	0.971779	Not Significant
																					YMR231W	PEP5	3090	0	0.971779	Not Significant
																					YLR389C	STE23	3084	0	0.971833	Not Significant
																					YLR187W	SKG3	3081	0	0.97186	Not Significant
																					YDR060W	MAK21	3078	0	0.971887	Not Significant
																					YGR047C	TFC4	3078	0	0.971887	Not Significant
																					YBL037W	APL3	3078	0	0.971887	Not Significant
																					YKL210W	UBA1	3075	0	0.971914	Not Significant
																					YEL055C	POL5	3069	0	0.971968	Not Significant
																					YGR188C	BUB1	3066	0	0.971995	Not Significant
																					YCR092C	MSH3	3057	0	0.972076	Not Significant
																					YDL240W	LRG1	3054	0	0.972103	Not Significant
																					YLL031C	GPI13	3054	0	0.972103	Not Significant
																					YGL201C	MCM6	3054	0	0.972103	Not Significant
																					YOR349W	CIN1	3045	0	0.972185	Not Significant
																					YDR028C	REG1	3045	0	0.972185	Not Significant
																					YIL125W	KGD1	3045	0	0.972185	Not Significant
																					YPL183C	RTT10	3042	0	0.972212	Not Significant
																					YDR495C	VPS3	3036	0	0.972266	Not Significant
																					YBL106C	SRO77	3033	0	0.972293	Not Significant
																					YDR379W	RGA2	3030	0	0.97232	Not Significant
																					YKL173W	SNU114	3027	0	0.972347	Not Significant
																					YOR127W	RGA1	3024	0	0.972374	Not Significant
																					YOR048C	RAT1	3021	0	0.972401	Not Significant
																					YIL073C	SPO22	3018	0	0.972428	Not Significant
																					YGL241W	KAP114	3015	0	0.972455	Not Significant
																					YDR270W	CCC2	3015	0	0.972455	Not Significant
																					YFR040W	SAP155	3009	0	0.972509	Not Significant
																					YPL040C	ISM1	3009	0	0.972509	Not Significant
																					YAL035W	FUN12	3009	0	0.972509	Not Significant
																					YOL021C	DIS3	3006	0	0.972536	Not Significant
																					YEL061C	CIN8	3003	0	0.972563	Not Significant
																					YDL149W	ATG9	2994	0	0.972644	Not Significant
																					YNL123W	NMA111	2994	0	0.972644	Not Significant
																					YOR363C	PIP2	2991	0	0.972671	Not Significant
																					YHR073W	OSH3	2991	0	0.972671	Not Significant
																					YDL031W	DBP10	2988	0	0.972698	Not Significant
																					YIR002C	MPH1	2982	0	0.972752	Not Significant
																					YHR027C	RPN1	2982	0	0.972752	Not Significant
																					YDR080W	VPS41	2979	0	0.972779	Not Significant
																					YOL084W	PHM7	2976	0	0.972806	Not Significant
																					YDR430C	CYM1	2970	0	0.97286	Not Significant
																					YGR240C	PFK1	2964	0	0.972914	Not Significant
																					YLR138W	NHA1	2958	0	0.972968	Not Significant
																					YOR346W	REV1	2958	0	0.972968	Not Significant
																					YDL073W	YDL073W	2955	0	0.972995	Not Significant
																					YDR359C	EAF1	2949	0	0.97305	Not Significant
																					YMR185W	RTP1	2946	0	0.973077	Not Significant
																					YBL085W	BOI1	2943	0	0.973104	Not Significant
																					YKL015W	PUT3	2940	0	0.973131	Not Significant
																					YLR442C	SIR3	2937	0	0.973158	Not Significant
																					YBL005W	PDR3	2931	0	0.973212	Not Significant
																					YMR275C	BUL1	2931	0	0.973212	Not Significant
																					YBR074W	PFF1	2931	0	0.973212	Not Significant
																					YBR084W	MIS1	2928	0	0.973239	Not Significant
																					YNL236W	SIN4	2925	0	0.973266	Not Significant
																					YAR019C	CDC15	2925	0	0.973266	Not Significant
																					YDR238C	SEC26	2922	0	0.973293	Not Significant
																					YMR288W	HSH155	2916	0	0.973347	Not Significant
																					YMR080C	NAM7	2916	0	0.973347	Not Significant
																					YDR166C	SEC5	2916	0	0.973347	Not Significant
																					YEL032W	MCM3	2916	0	0.973347	Not Significant
																					YIR023W	DAL81	2913	0	0.973374	Not Significant
																					YNL118C	DCP2	2913	0	0.973374	Not Significant
																					YMR287C	DSS1	2910	0	0.973401	Not Significant
																					YKL064W	MNR2	2910	0	0.973401	Not Significant
																					YMR125W	STO1	2908	0	0.973419	Not Significant
																					YNL243W	SLA2	2907	0	0.973428	Not Significant
																					YOL155C	HPF1	2904	0	0.973455	Not Significant
																					YBR112C	CYC8	2901	0	0.973482	Not Significant
																					YLR067C	PET309	2898	0	0.973509	Not Significant
																					YNL023C	FAP1	2898	0	0.973509	Not Significant
																					YBR079C	RPG1	2895	0	0.973536	Not Significant
																					YIL130W	ASG1	2895	0	0.973536	Not Significant
																					YOL090W	MSH2	2895	0	0.973536	Not Significant
																					YBR038W	CHS2	2892	0	0.973563	Not Significant
																					YDL035C	GPR1	2886	0	0.973618	Not Significant
																					YDL190C	UFD2	2886	0	0.973618	Not Significant
																					YGL238W	CSE1	2883	0	0.973645	Not Significant
																					YMR086W	SEG1	2883	0	0.973645	Not Significant
																					YKL068W	NUP100	2880	0	0.973672	Not Significant
																					YHR120W	MSH1	2880	0	0.973672	Not Significant
																					YMR205C	PFK2	2880	0	0.973672	Not Significant
																					YOR335C	ALA1	2877	0	0.973699	Not Significant
																					YBR073W	RDH54	2877	0	0.973699	Not Significant
																					YGL227W	VID30	2877	0	0.973699	Not Significant
																					YOL063C	CRT10	2874	0	0.973726	Not Significant
																					YEL043W	YEL043W	2871	0	0.973753	Not Significant
																					YGR140W	CBF2	2871	0	0.973753	Not Significant
																					YGL137W	SEC27	2870	0	0.973762	Not Significant
																					YHL050C	YHL050C	2867	0	0.973789	Not Significant
																					YBR229C	ROT2	2865	0	0.973807	Not Significant
																					YJR089W	BIR1	2865	0	0.973807	Not Significant
																					YCR017C	CWH43	2862	0	0.973834	Not Significant
																					YMR266W	RSN1	2862	0	0.973834	Not Significant
																					YNL127W	FAR11	2862	0	0.973834	Not Significant
																					YGR162W	TIF4631	2859	0	0.973861	Not Significant
																					YGL167C	PMR1	2853	0	0.973915	Not Significant
																					YGR100W	MDR1	2853	0	0.973915	Not Significant
																					YDR421W	ARO80	2853	0	0.973915	Not Significant
																					YMR019W	STB4	2850	0	0.973942	Not Significant
																					YBR108W	AIM3	2844	0	0.973997	Not Significant
																					YPL036W	PMA2	2844	0	0.973997	Not Significant
																					YIL137C	TMA108	2841	0	0.974024	Not Significant
																					YGR204W	ADE3	2841	0	0.974024	Not Significant
																					YBR086C	IST2	2841	0	0.974024	Not Significant
																					YLL003W	SFI1	2841	0	0.974024	Not Significant
																					YIL002C	INP51	2841	0	0.974024	Not Significant
																					YIL075C	RPN2	2838	0	0.974051	Not Significant
																					YOR005C	DNL4	2835	0	0.974078	Not Significant
																					YJL154C	VPS35	2835	0	0.974078	Not Significant
																					YDR356W	SPC110	2835	0	0.974078	Not Significant
																					YDR395W	SXM1	2835	0	0.974078	Not Significant
																					YML076C	WAR1	2835	0	0.974078	Not Significant
																					YMR124W	EPO1	2832	0	0.974105	Not Significant
																					YLR129W	DIP2	2832	0	0.974105	Not Significant
																					YML109W	ZDS2	2829	0	0.974132	Not Significant
																					YLR409C	UTP21	2820	0	0.974213	Not Significant
																					YHL007C	STE20	2820	0	0.974213	Not Significant
																					YGR089W	NNF2	2811	0	0.974294	Not Significant
																					YPR104C	FHL1	2811	0	0.974294	Not Significant
																					YNL287W	SEC21	2808	0	0.974321	Not Significant
																					YJR061W	YJR061W	2808	0	0.974321	Not Significant
																					YPR019W	MCM4	2802	0	0.974376	Not Significant
																					YPL195W	APL5	2799	0	0.974403	Not Significant
																					YHR098C	SFB3	2790	0	0.974484	Not Significant
																					YKL171W	NNK1	2787	0	0.974511	Not Significant
																					YER075C	PTP3	2787	0	0.974511	Not Significant
																					YGR056W	RSC1	2787	0	0.974511	Not Significant
																					YPR135W	CTF4	2784	0	0.974538	Not Significant
																					YIL109C	SEC24	2781	0	0.974565	Not Significant
																					YDR069C	DOA4	2781	0	0.974565	Not Significant
																					YDR081C	PDC2	2778	0	0.974592	Not Significant
																					YBR203W	COS111	2775	0	0.974619	Not Significant
																					YDL220C	CDC13	2775	0	0.974619	Not Significant
																					YCR057C	PWP2	2772	0	0.974646	Not Significant
																					YCR037C	PHO87	2772	0	0.974646	Not Significant
																					YER024W	YAT2	2772	0	0.974646	Not Significant
																					YKL050C	YKL050C	2769	0	0.974673	Not Significant
																					YIL017C	VID28	2766	0	0.974701	Not Significant
																					YML111W	BUL2	2763	0	0.974728	Not Significant
																					YKL165C	MCD4	2760	0	0.974755	Not Significant
																					YBR033W	EDS1	2760	0	0.974755	Not Significant
																					YGL008C	PMA1	2757	0	0.974782	Not Significant
																					YBR017C	KAP104	2757	0	0.974782	Not Significant
																					YLR148W	PEP3	2757	0	0.974782	Not Significant
																					YDR103W	STE5	2754	0	0.974809	Not Significant
																					YGL093W	SPC105	2754	0	0.974809	Not Significant
																					YKR021W	ALY1	2748	0	0.974863	Not Significant
																					YMR273C	ZDS1	2748	0	0.974863	Not Significant
																					YOR113W	AZF1	2745	0	0.97489	Not Significant
																					YML065W	ORC1	2745	0	0.97489	Not Significant
																					YGL049C	TIF4632	2745	0	0.97489	Not Significant
																					YER151C	UBP3	2739	0	0.974944	Not Significant
																					YLR309C	IMH1	2736	0	0.974972	Not Significant
																					YGL141W	HUL5	2733	0	0.974999	Not Significant
																					YGL233W	SEC15	2733	0	0.974999	Not Significant
																					YKR089C	TGL4	2733	0	0.974999	Not Significant
																					YGL036W	YGL036W	2730	0	0.975026	Not Significant
																					YNL321W	VNX1	2727	0	0.975053	Not Significant
																					YBR289W	SNF5	2718	0	0.975134	Not Significant
																					YDR409W	SIZ1	2715	0	0.975161	Not Significant
																					YLR014C	PPR1	2715	0	0.975161	Not Significant
																					YNL313C	EMW1	2715	0	0.975161	Not Significant
																					YPR021C	AGC1	2709	0	0.975215	Not Significant
																					YPR160W	GPH1	2709	0	0.975215	Not Significant
																					YIL047C	SYG1	2709	0	0.975215	Not Significant
																					YPL150W	YPL150W	2706	0	0.975243	Not Significant
																					YDR006C	SOK1	2706	0	0.975243	Not Significant
																					YDL154W	MSH5	2706	0	0.975243	Not Significant
																					YLR373C	VID22	2706	0	0.975243	Not Significant
																					YBR225W	YBR225W	2703	0	0.97527	Not Significant
																					YKR009C	FOX2	2703	0	0.97527	Not Significant
																					YML093W	UTP14	2700	0	0.975297	Not Significant
																					YBR055C	PRP6	2700	0	0.975297	Not Significant
																					YLR336C	SGD1	2700	0	0.975297	Not Significant
																					YMR066W	SOV1	2697	0	0.975324	Not Significant
																					YDR466W	PKH3	2697	0	0.975324	Not Significant
																					YGL163C	RAD54	2697	0	0.975324	Not Significant
																					YOR371C	GPB1	2694	0	0.975351	Not Significant
																					YGL180W	ATG1	2694	0	0.975351	Not Significant
																					YER047C	SAP1	2694	0	0.975351	Not Significant
																					YDR074W	TPS2	2691	0	0.975378	Not Significant
																					YPL126W	NAN1	2691	0	0.975378	Not Significant
																					YPL249C	GYP5	2685	0	0.975432	Not Significant
																					YBL014C	RRN6	2685	0	0.975432	Not Significant
																					YDR096W	GIS1	2685	0	0.975432	Not Significant
																					YNR013C	PHO91	2685	0	0.975432	Not Significant
																					YLR382C	NAM2	2685	0	0.975432	Not Significant
																					YOR129C	AFI1	2682	0	0.975459	Not Significant
																					YNR047W	FPK1	2682	0	0.975459	Not Significant
																					YLR092W	SUL2	2682	0	0.975459	Not Significant
																					YJR036C	HUL4	2679	0	0.975487	Not Significant
																					YNL233W	BNI4	2679	0	0.975487	Not Significant
																					YMR054W	STV1	2673	0	0.975541	Not Significant
																					YKR050W	TRK2	2670	0	0.975568	Not Significant
																					YLR357W	RSC2	2670	0	0.975568	Not Significant
																					YDR027C	VPS54	2670	0	0.975568	Not Significant
																					YJL070C	YJL070C	2667	0	0.975595	Not Significant
																					YGL014W	PUF4	2667	0	0.975595	Not Significant
																					YPR089W	YPR089W	2667	0	0.975595	Not Significant
																					YER070W	RNR1	2667	0	0.975595	Not Significant
																					YLR045C	STU2	2667	0	0.975595	Not Significant
																					YPR112C	MRD1	2664	0	0.975622	Not Significant
																					YLR451W	LEU3	2661	0	0.975649	Not Significant
																					YDL117W	CYK3	2658	0	0.975676	Not Significant
																					YOR058C	ASE1	2658	0	0.975676	Not Significant
																					YDR303C	RSC3	2658	0	0.975676	Not Significant
																					YDL194W	SNF3	2655	0	0.975703	Not Significant
																					YDR206W	EBS1	2655	0	0.975703	Not Significant
																					YLR318W	EST2	2655	0	0.975703	Not Significant
																					YHR056C	RSC30	2652	0	0.975731	Not Significant
																					YGR238C	KEL2	2649	0	0.975758	Not Significant
																					YOR211C	MGM1	2646	0	0.975785	Not Significant
																					YJL078C	PRY3	2646	0	0.975785	Not Significant
																					YOR141C	ARP8	2646	0	0.975785	Not Significant
																					YJL198W	PHO90	2646	0	0.975785	Not Significant
																					YKL073W	LHS1	2646	0	0.975785	Not Significant
																					YPL248C	GAL4	2646	0	0.975785	Not Significant
																					YAL056W	GPB2	2643	0	0.975812	Not Significant
																					YML099C	ARG81	2643	0	0.975812	Not Significant
																					YJL056C	ZAP1	2643	0	0.975812	Not Significant
																					YLR386W	VAC14	2643	0	0.975812	Not Significant
																					YNL112W	DBP2	2643	0	0.975812	Not Significant
																					YLL013C	PUF3	2640	0	0.975839	Not Significant
																					YNL325C	FIG4	2640	0	0.975839	Not Significant
																					YFL003C	MSH4	2637	0	0.975866	Not Significant
																					YBR281C	DUG2	2637	0	0.975866	Not Significant
																					YDR186C	YDR186C	2634	0	0.975893	Not Significant
																					YPR194C	OPT2	2634	0	0.975893	Not Significant
																					YDR475C	JIP4	2631	0	0.97592	Not Significant
																					YML034W	SRC1	2631	0	0.97592	Not Significant
																					YNR011C	PRP2	2631	0	0.97592	Not Significant
																					YNL049C	SFB2	2631	0	0.97592	Not Significant
																					YER032W	FIR1	2631	0	0.97592	Not Significant
																					YNL221C	POP1	2628	0	0.975948	Not Significant
																					YOR038C	HIR2	2628	0	0.975948	Not Significant
																					YDR285W	ZIP1	2628	0	0.975948	Not Significant
																					YLR240W	VPS34	2628	0	0.975948	Not Significant
																					YNL082W	PMS1	2622	0	0.976002	Not Significant
																					YJL094C	KHA1	2622	0	0.976002	Not Significant
																					YOR329C	SCD5	2619	0	0.976029	Not Significant
																					YLR166C	SEC10	2616	0	0.976056	Not Significant
																					YPL147W	PXA1	2613	0	0.976083	Not Significant
																					YCR030C	SYP1	2613	0	0.976083	Not Significant
																					YGR157W	CHO2	2610	0	0.97611	Not Significant
																					YIL066C	RNR3	2610	0	0.97611	Not Significant
																					YPL268W	PLC1	2610	0	0.97611	Not Significant
																					YDR089W	YDR089W	2610	0	0.97611	Not Significant
																					YPL174C	NIP100	2607	0	0.976137	Not Significant
																					YBL023C	MCM2	2607	0	0.976137	Not Significant
																					YLL005C	SPO75	2607	0	0.976137	Not Significant
																					YPL141C	FRK1	2598	0	0.976219	Not Significant
																					YDR351W	SBE2	2595	0	0.976246	Not Significant
																					YGR150C	CCM1	2595	0	0.976246	Not Significant
																					YKR064W	OAF3	2592	0	0.976273	Not Significant
																					YER069W	ARG5,6	2592	0	0.976273	Not Significant
																					YJL041W	NSP1	2590	0	0.976291	Not Significant
																					YNL068C	FKH2	2589	0	0.9763	Not Significant
																					YMR165C	PAH1	2589	0	0.9763	Not Significant
																					YLR001C	YLR001C	2589	0	0.9763	Not Significant
																					YOR217W	RFC1	2586	0	0.976327	Not Significant
																					YLR347C	KAP95	2586	0	0.976327	Not Significant
																					YPL008W	CHL1	2586	0	0.976327	Not Significant
																					YGR071C	ENV11	2583	0	0.976354	Not Significant
																					YDR416W	SYF1	2580	0	0.976382	Not Significant
																					YML061C	PIF1	2580	0	0.976382	Not Significant
																					YBR294W	SUL1	2580	0	0.976382	Not Significant
																					YOL130W	ALR1	2580	0	0.976382	Not Significant
																					YLR115W	CFT2	2580	0	0.976382	Not Significant
																					YFL050C	ALR2	2577	0	0.976409	Not Significant
																					YNL201C	PSY2	2577	0	0.976409	Not Significant
																					YHR047C	AAP1	2571	0	0.976463	Not Significant
																					YJL165C	HAL5	2568	0	0.97649	Not Significant
																					YBR179C	FZO1	2568	0	0.97649	Not Significant
																					YAL041W	CDC24	2565	0	0.976517	Not Significant
																					YDR369C	XRS2	2565	0	0.976517	Not Significant
																					YDL040C	NAT1	2565	0	0.976517	Not Significant
																					YKL188C	PXA2	2562	0	0.976544	Not Significant
																					YFR038W	IRC5	2562	0	0.976544	Not Significant
																					YLR127C	APC2	2562	0	0.976544	Not Significant
																					YKL121W	DGR2	2559	0	0.976572	Not Significant
																					YDR160W	SSY1	2559	0	0.976572	Not Significant
																					YHR103W	SBE22	2559	0	0.976572	Not Significant
																					YOR373W	NUD1	2556	0	0.976599	Not Significant
																					YER167W	BCK2	2556	0	0.976599	Not Significant
																					YHR131C	YHR131C	2553	0	0.976626	Not Significant
																					YMR053C	STB2	2553	0	0.976626	Not Significant
																					YMR302C	YME2	2553	0	0.976626	Not Significant
																					YPL105C	SYH1	2550	0	0.976653	Not Significant
																					YLR057W	MNL2	2550	0	0.976653	Not Significant
																					YBR237W	PRP5	2550	0	0.976653	Not Significant
																					YNL126W	SPC98	2541	0	0.976734	Not Significant
																					YBR202W	MCM7	2538	0	0.976762	Not Significant
																					YPL084W	BRO1	2535	0	0.976789	Not Significant
																					YIL143C	SSL2	2532	0	0.976816	Not Significant
																					YLL054C	YLL054C	2532	0	0.976816	Not Significant
																					YMR031C	EIS1	2532	0	0.976816	Not Significant
																					YJL047C	RTT101	2529	0	0.976843	Not Significant
																					YNL298W	CLA4	2529	0	0.976843	Not Significant
																					YDR385W	EFT2	2529	0	0.976843	Not Significant
																					YOR133W	EFT1	2529	0	0.976843	Not Significant
																					YDR505C	PSP1	2526	0	0.97687	Not Significant
																					YCL054W	SPB1	2526	0	0.97687	Not Significant
																					YKL022C	CDC16	2523	0	0.976897	Not Significant
																					YJL204C	RCY1	2523	0	0.976897	Not Significant
																					YOR270C	VPH1	2523	0	0.976897	Not Significant
																					YBL008W	HIR1	2523	0	0.976897	Not Significant
																					YNL041C	COG6	2520	0	0.976924	Not Significant
																					YFR002W	NIC96	2520	0	0.976924	Not Significant
																					YML029W	USA1	2517	0	0.976952	Not Significant
																					YKR079C	TRZ1	2517	0	0.976952	Not Significant
																					YAL021C	CCR4	2514	0	0.976979	Not Significant
																					YLL034C	RIX7	2514	0	0.976979	Not Significant
																					YOR018W	ROD1	2514	0	0.976979	Not Significant
																					YDR207C	UME6	2511	0	0.977006	Not Significant
																					YIL038C	NOT3	2511	0	0.977006	Not Significant
																					YPL019C	VTC3	2508	0	0.977033	Not Significant
																					YDL126C	CDC48	2508	0	0.977033	Not Significant
																					YMR102C	YMR102C	2505	0	0.97706	Not Significant
																					YDL056W	MBP1	2502	0	0.977087	Not Significant
																					YGL027C	CWH41	2502	0	0.977087	Not Significant
																					YLR207W	HRD3	2502	0	0.977087	Not Significant
																					YGL073W	HSF1	2502	0	0.977087	Not Significant
																					YCR106W	RDS1	2499	0	0.977115	Not Significant
																					YFL024C	EPL1	2499	0	0.977115	Not Significant
																					YPR029C	APL4	2499	0	0.977115	Not Significant
																					YBL052C	SAS3	2496	0	0.977142	Not Significant
																					YJL157C	FAR1	2493	0	0.977169	Not Significant
																					YDR251W	PAM1	2493	0	0.977169	Not Significant
																					YJL062W	LAS21	2493	0	0.977169	Not Significant
																					YNL085W	MKT1	2493	0	0.977169	Not Significant
																					YJL089W	SIP4	2490	0	0.977196	Not Significant
																					YKL176C	LST4	2487	0	0.977223	Not Significant
																					YFL004W	VTC2	2487	0	0.977223	Not Significant
																					YJL087C	TRL1	2484	0	0.97725	Not Significant
																					YIL107C	PFK26	2484	0	0.97725	Not Significant
																					YLR263W	RED1	2484	0	0.97725	Not Significant
																					YNL216W	RAP1	2484	0	0.97725	Not Significant
																					YBR133C	HSL7	2484	0	0.97725	Not Significant
																					YMR089C	YTA12	2478	0	0.977305	Not Significant
																					YJL176C	SWI3	2478	0	0.977305	Not Significant
																					YPL032C	SVL3	2478	0	0.977305	Not Significant
																					YLL032C	YLL032C	2478	0	0.977305	Not Significant
																					YNL256W	FOL1	2475	0	0.977332	Not Significant
																					YHR205W	SCH9	2475	0	0.977332	Not Significant
																					YIL140W	AXL2	2472	0	0.977359	Not Significant
																					YHR172W	SPC97	2472	0	0.977359	Not Significant
																					YJL029C	VPS53	2469	0	0.977386	Not Significant
																					YJL051W	IRC8	2469	0	0.977386	Not Significant
																					YPL153C	RAD53	2466	0	0.977413	Not Significant
																					YOR195W	SLK19	2466	0	0.977413	Not Significant
																					YJL187C	SWE1	2460	0	0.977468	Not Significant
																					YJL102W	MEF2	2460	0	0.977468	Not Significant
																					YJR059W	PTK2	2457	0	0.977495	Not Significant
																					YGL229C	SAP4	2457	0	0.977495	Not Significant
																					YHR028C	DAP2	2457	0	0.977495	Not Significant
																					YOR322C	LDB19	2457	0	0.977495	Not Significant
																					YLR337C	VRP1	2454	0	0.977522	Not Significant
																					YLR222C	UTP13	2454	0	0.977522	Not Significant
																					YDL095W	PMT1	2454	0	0.977522	Not Significant
																					YGR196C	FYV8	2454	0	0.977522	Not Significant
																					YGR198W	YPP1	2454	0	0.977522	Not Significant
																					YMR160W	YMR160W	2451	0	0.977549	Not Significant
																					YGR130C	YGR130C	2451	0	0.977549	Not Significant
																					YDR422C	SIP1	2448	0	0.977576	Not Significant
																					YDL132W	CDC53	2448	0	0.977576	Not Significant
																					YLR228C	ECM22	2445	0	0.977603	Not Significant
																					YNL238W	KEX2	2445	0	0.977603	Not Significant
																					YMR309C	NIP1	2439	0	0.977658	Not Significant
																					YLR095C	IOC2	2439	0	0.977658	Not Significant
																					YJR126C	VPS70	2436	0	0.977685	Not Significant
																					YDR258C	HSP78	2436	0	0.977685	Not Significant
																					YKR099W	BAS1	2436	0	0.977685	Not Significant
																					YIL095W	PRK1	2433	0	0.977712	Not Significant
																					YPL207W	TYW1	2433	0	0.977712	Not Significant
																					YBR049C	REB1	2433	0	0.977712	Not Significant
																					YML035C	AMD1	2433	0	0.977712	Not Significant
																					YOR162C	YRR1	2433	0	0.977712	Not Significant
																					YDL148C	NOP14	2433	0	0.977712	Not Significant
																					YDL122W	UBP1	2430	0	0.977739	Not Significant
																					YOR256C	TRE2	2430	0	0.977739	Not Significant
																					YER125W	RSP5	2430	0	0.977739	Not Significant
																					YOR168W	GLN4	2430	0	0.977739	Not Significant
																					YGR261C	APL6	2430	0	0.977739	Not Significant
																					YJL141C	YAK1	2424	0	0.977794	Not Significant
																					YMR049C	ERB1	2424	0	0.977794	Not Significant
																					YBR276C	PPS1	2424	0	0.977794	Not Significant
																					YLR352W	YLR352W	2424	0	0.977794	Not Significant
																					YER144C	UBP5	2418	0	0.977848	Not Significant
																					YGL216W	KIP3	2418	0	0.977848	Not Significant
																					YIL068C	SEC6	2418	0	0.977848	Not Significant
																					YGR067C	YGR067C	2415	0	0.977875	Not Significant
																					YGL083W	SCY1	2415	0	0.977875	Not Significant
																					YLR182W	SWI6	2412	0	0.977902	Not Significant
																					YGL234W	ADE5,7	2409	0	0.97793	Not Significant
																					YPL190C	NAB3	2409	0	0.97793	Not Significant
																					YGL139W	FLC3	2409	0	0.97793	Not Significant
																					YER157W	COG3	2406	0	0.977957	Not Significant
																					YOR017W	PET127	2403	0	0.977984	Not Significant
																					YOR233W	KIN4	2403	0	0.977984	Not Significant
																					YMR257C	PET111	2403	0	0.977984	Not Significant
																					YER109C	FLO8	2400	0	0.978011	Not Significant
																					YPL180W	TCO89	2400	0	0.978011	Not Significant
																					YCL030C	HIS4	2400	0	0.978011	Not Significant
																					YJL212C	OPT1	2400	0	0.978011	Not Significant
																					YPL045W	VPS16	2397	0	0.978038	Not Significant
																					YBR198C	TAF5	2397	0	0.978038	Not Significant
																					YBR284W	YBR284W	2394	0	0.978065	Not Significant
																					YCR077C	PAT1	2391	0	0.978093	Not Significant
																					YFL023W	BUD27	2391	0	0.978093	Not Significant
																					YER169W	RPH1	2391	0	0.978093	Not Significant
																					YHR204W	MNL1	2391	0	0.978093	Not Significant
																					YOL076W	MDM20	2391	0	0.978093	Not Significant
																					YDR485C	VPS72	2388	0	0.97812	Not Significant
																					YER184C	TOG1	2385	0	0.978147	Not Significant
																					YPL221W	FLC1	2382	0	0.978174	Not Significant
																					YOR178C	GAC1	2382	0	0.978174	Not Significant
																					YBL113C	YBL113C	2379	0	0.978201	Not Significant
																					YNL186W	UBP10	2379	0	0.978201	Not Significant
																					YOR353C	SOG2	2376	0	0.978229	Not Significant
																					YOR144C	ELG1	2376	0	0.978229	Not Significant
																					YDR034C	LYS14	2373	0	0.978256	Not Significant
																					YBR114W	RAD16	2373	0	0.978256	Not Significant
																					YDL239C	ADY3	2373	0	0.978256	Not Significant
																					YNL183C	NPR1	2373	0	0.978256	Not Significant
																					YJL200C	ACO2	2370	0	0.978283	Not Significant
																					YOR035C	SHE4	2370	0	0.978283	Not Significant
																					YDL060W	TSR1	2367	0	0.97831	Not Significant
																					YGR200C	ELP2	2367	0	0.97831	Not Significant
																					YLR319C	BUD6	2367	0	0.97831	Not Significant
																					YNR033W	ABZ1	2364	0	0.978337	Not Significant
																					YFR013W	IOC3	2364	0	0.978337	Not Significant
																					YDR239C	YDR239C	2364	0	0.978337	Not Significant
																					YOR172W	YRM1	2361	0	0.978365	Not Significant
																					YMR016C	SOK2	2358	0	0.978392	Not Significant
																					YGR237C	YGR237C	2358	0	0.978392	Not Significant
																					YHR182W	YHR182W	2358	0	0.978392	Not Significant
																					YAL043C	PTA1	2358	0	0.978392	Not Significant
																					YPL176C	TRE1	2352	0	0.978446	Not Significant
																					YAL053W	FLC2	2352	0	0.978446	Not Significant
																					YLR241W	CSC1	2349	0	0.978473	Not Significant
																					YMR212C	EFR3	2349	0	0.978473	Not Significant
																					YNL212W	VID27	2349	0	0.978473	Not Significant
																					YGR250C	YGR250C	2346	0	0.978501	Not Significant
																					YBR058C	UBP14	2346	0	0.978501	Not Significant
																					YLR397C	AFG2	2343	0	0.978528	Not Significant
																					YBR001C	NTH2	2343	0	0.978528	Not Significant
																					YDR208W	MSS4	2340	0	0.978555	Not Significant
																					YJR040W	GEF1	2340	0	0.978555	Not Significant
																					YGL009C	LEU1	2340	0	0.978555	Not Significant
																					YFL009W	CDC4	2340	0	0.978555	Not Significant
																					YLR277C	YSH1	2340	0	0.978555	Not Significant
																					YLR144C	ACF2	2340	0	0.978555	Not Significant
																					YLR304C	ACO1	2337	0	0.978582	Not Significant
																					YER171W	RAD3	2337	0	0.978582	Not Significant
																					YOR165W	SEY1	2331	0	0.978637	Not Significant
																					YDR324C	UTP4	2331	0	0.978637	Not Significant
																					YLR274W	MCM5	2328	0	0.978664	Not Significant
																					YML006C	GIS4	2325	0	0.978691	Not Significant
																					YPL270W	MDL2	2322	0	0.978718	Not Significant
																					YBR142W	MAK5	2322	0	0.978718	Not Significant
																					YKL134C	OCT1	2319	0	0.978745	Not Significant
																					YDR520C	URC2	2319	0	0.978745	Not Significant
																					YGR143W	SKN1	2316	0	0.978773	Not Significant
																					YKR010C	TOF2	2316	0	0.978773	Not Significant
																					YLR131C	ACE2	2313	0	0.9788	Not Significant
																					YPR091C	NVJ2	2313	0	0.9788	Not Significant
																					YJL033W	HCA4	2313	0	0.9788	Not Significant
																					YOL006C	TOP1	2310	0	0.978827	Not Significant
																					YMR167W	MLH1	2310	0	0.978827	Not Significant
																					YDR119W	VBA4	2307	0	0.978854	Not Significant
																					YPR181C	SEC23	2307	0	0.978854	Not Significant
																					YGL120C	PRP43	2304	0	0.978881	Not Significant
																					YNL224C	SQS1	2304	0	0.978881	Not Significant
																					YNL247W	YNL247W	2304	0	0.978881	Not Significant
																					YER091C	MET6	2304	0	0.978881	Not Significant
																					YGR245C	SDA1	2304	0	0.978881	Not Significant
																					YDR490C	PKH1	2301	0	0.978909	Not Significant
																					YKL072W	STB6	2301	0	0.978909	Not Significant
																					YOR140W	SFL1	2301	0	0.978909	Not Significant
																					YKR027W	BCH2	2298	0	0.978936	Not Significant
																					YJL090C	DPB11	2295	0	0.978963	Not Significant
																					YDR264C	AKR1	2295	0	0.978963	Not Significant
																					YIR007W	YIR007W	2295	0	0.978963	Not Significant
																					YDL028C	MPS1	2295	0	0.978963	Not Significant
																					YLR114C	AVL9	2295	0	0.978963	Not Significant
																					YHR197W	RIX1	2292	0	0.97899	Not Significant
																					YDL138W	RGT2	2292	0	0.97899	Not Significant
																					YOR361C	PRT1	2292	0	0.97899	Not Significant
																					YNL311C	SKP2	2292	0	0.97899	Not Significant
																					YDL206W	YDL206W	2289	0	0.979017	Not Significant
																					YJR143C	PMT4	2289	0	0.979017	Not Significant
																					YER001W	MNN1	2289	0	0.979017	Not Significant
																					YER017C	AFG3	2286	0	0.979045	Not Significant
																					YOL036W	YOL036W	2286	0	0.979045	Not Significant
																					YLR069C	MEF1	2286	0	0.979045	Not Significant
																					YOR112W	CEX1	2286	0	0.979045	Not Significant
																					YCL045C	EMC1	2283	0	0.979072	Not Significant
																					YAL031C	GIP4	2283	0	0.979072	Not Significant
																					YGL021W	ALK1	2283	0	0.979072	Not Significant
																					YOR337W	TEA1	2280	0	0.979099	Not Significant
																					YOR267C	HRK1	2280	0	0.979099	Not Significant
																					YER041W	YEN1	2280	0	0.979099	Not Significant
																					YGR199W	PMT6	2280	0	0.979099	Not Significant
																					YBL011W	SCT1	2280	0	0.979099	Not Significant
																					YAL023C	PMT2	2280	0	0.979099	Not Significant
																					YNL272C	SEC2	2280	0	0.979099	Not Significant
																					YPL158C	AIM44	2277	0	0.979126	Not Significant
																					YMR179W	SPT21	2277	0	0.979126	Not Significant
																					YJL206C	YJL206C	2277	0	0.979126	Not Significant
																					YMR164C	MSS11	2277	0	0.979126	Not Significant
																					YBL084C	CDC27	2277	0	0.979126	Not Significant
																					YKL034W	TUL1	2277	0	0.979126	Not Significant
																					YBR080C	SEC18	2277	0	0.979126	Not Significant
																					YOR014W	RTS1	2274	0	0.979153	Not Significant
																					YLL001W	DNM1	2274	0	0.979153	Not Significant
																					YNL161W	CBK1	2271	0	0.979181	Not Significant
																					YDL164C	CDC9	2268	0	0.979208	Not Significant
																					YNL059C	ARP5	2268	0	0.979208	Not Significant
																					YBL097W	BRN1	2265	0	0.979235	Not Significant
																					YNL258C	DSL1	2265	0	0.979235	Not Significant
																					YER162C	RAD4	2265	0	0.979235	Not Significant
																					YPL074W	YTA6	2265	0	0.979235	Not Significant
																					YPR003C	YPR003C	2265	0	0.979235	Not Significant
																					YER098W	UBP9	2265	0	0.979235	Not Significant
																					YBR094W	PBY1	2262	0	0.979262	Not Significant
																					YBR102C	EXO84	2262	0	0.979262	Not Significant
																					YOR321W	PMT3	2262	0	0.979262	Not Significant
																					YLR054C	OSW2	2262	0	0.979262	Not Significant
																					YDR138W	HPR1	2259	0	0.97929	Not Significant
																					YLL008W	DRS1	2259	0	0.97929	Not Significant
																					YFR009W	GCN20	2259	0	0.97929	Not Significant
																					YGR264C	MES1	2256	0	0.979317	Not Significant
																					YKR029C	SET3	2256	0	0.979317	Not Significant
																					YDR001C	NTH1	2256	0	0.979317	Not Significant
																					YJL132W	YJL132W	2253	0	0.979344	Not Significant
																					YOR208W	PTP2	2253	0	0.979344	Not Significant
																					YKL187C	FAT3	2253	0	0.979344	Not Significant
																					YGL086W	MAD1	2250	0	0.979371	Not Significant
																					YLL029W	FRA1	2250	0	0.979371	Not Significant
																					YOR034C	AKR2	2250	0	0.979371	Not Significant
																					YOR081C	TGL5	2250	0	0.979371	Not Significant
																					YGL205W	POX1	2247	0	0.979398	Not Significant
																					YLR135W	SLX4	2247	0	0.979398	Not Significant
																					YPR031W	NTO1	2247	0	0.979398	Not Significant
																					YDR499W	LCD1	2244	0	0.979426	Not Significant
																					YBL067C	UBP13	2244	0	0.979426	Not Significant
																					YPR024W	YME1	2244	0	0.979426	Not Significant
																					YOR076C	SKI7	2244	0	0.979426	Not Significant
																					YOR299W	BUD7	2241	0	0.979453	Not Significant
																					YDL234C	GYP7	2241	0	0.979453	Not Significant
																					YJL099W	CHS6	2241	0	0.979453	Not Significant
																					YCL039W	GID7	2238	0	0.97948	Not Significant
																					YJR030C	RBH2	2238	0	0.97948	Not Significant
																					YJR042W	NUP85	2235	0	0.979507	Not Significant
																					YER015W	FAA2	2235	0	0.979507	Not Significant
																					YGR003W	CUL3	2235	0	0.979507	Not Significant
																					YDL093W	PMT5	2232	0	0.979534	Not Significant
																					YHR178W	STB5	2232	0	0.979534	Not Significant
																					YKR067W	GPT2	2232	0	0.979534	Not Significant
																					YCR026C	NPP1	2229	0	0.979562	Not Significant
																					YMR216C	SKY1	2229	0	0.979562	Not Significant
																					YKR024C	DBP7	2229	0	0.979562	Not Significant
																					YMR078C	CTF18	2226	0	0.979589	Not Significant
																					YNL144C	YNL144C	2223	0	0.979616	Not Significant
																					YBR172C	SMY2	2223	0	0.979616	Not Significant
																					YKL054C	DEF1	2217	0	0.979671	Not Significant
																					YPR185W	ATG13	2217	0	0.979671	Not Significant
																					YML002W	YML002W	2214	0	0.979698	Not Significant
																					YPL029W	SUV3	2214	0	0.979698	Not Significant
																					YLL019C	KNS1	2214	0	0.979698	Not Significant
																					YBR007C	DSF2	2211	0	0.979725	Not Significant
																					YGR186W	TFG1	2208	0	0.979752	Not Significant
																					YKL078W	DHR2	2208	0	0.979752	Not Significant
																					YHL016C	DUR3	2208	0	0.979752	Not Significant
																					YIL078W	THS1	2205	0	0.97978	Not Significant
																					YHR149C	SKG6	2205	0	0.97978	Not Significant
																					YFR022W	ROG3	2202	0	0.979807	Not Significant
																					YEL053C	MAK10	2202	0	0.979807	Not Significant
																					YLR381W	CTF3	2202	0	0.979807	Not Significant
																					YJL168C	SET2	2202	0	0.979807	Not Significant
																					YOR001W	RRP6	2202	0	0.979807	Not Significant
																					YMR277W	FCP1	2199	0	0.979834	Not Significant
																					YOR080W	DIA2	2199	0	0.979834	Not Significant
																					YBR238C	YBR238C	2196	0	0.979861	Not Significant
																					YHR072W	ERG7	2196	0	0.979861	Not Significant
																					YJL082W	IML2	2196	0	0.979861	Not Significant
																					YKL112W	ABF1	2196	0	0.979861	Not Significant
																					YLR149C	YLR149C	2193	0	0.979888	Not Significant
																					YOR019W	YOR019W	2193	0	0.979888	Not Significant
																					YER040W	GLN3	2193	0	0.979888	Not Significant
																					YGL203C	KEX1	2190	0	0.979916	Not Significant
																					YPR141C	KAR3	2190	0	0.979916	Not Significant
																					YJR119C	JHD2	2187	0	0.979943	Not Significant
																					YLR219W	MSC3	2187	0	0.979943	Not Significant
																					YMR154C	RIM13	2184	0	0.97997	Not Significant
																					YKL135C	APL2	2181	0	0.979997	Not Significant
																					YDL116W	NUP84	2181	0	0.979997	Not Significant
																					YOR156C	NFI1	2181	0	0.979997	Not Significant
																					YGL114W	YGL114W	2178	0	0.980025	Not Significant
																					YNR044W	AGA1	2178	0	0.980025	Not Significant
																					YJR106W	ECM27	2178	0	0.980025	Not Significant
																					YKR018C	YKR018C	2178	0	0.980025	Not Significant
																					YDR205W	MSC2	2175	0	0.980052	Not Significant
																					YDR164C	SEC1	2175	0	0.980052	Not Significant
																					YMR237W	BCH1	2175	0	0.980052	Not Significant
																					YKL168C	KKQ8	2175	0	0.980052	Not Significant
																					YDR333C	RQC1	2172	0	0.980079	Not Significant
																					YHR031C	RRM3	2172	0	0.980079	Not Significant
																					YGR178C	PBP1	2169	0	0.980106	Not Significant
																					YIL091C	UTP25	2166	0	0.980134	Not Significant
																					YJL012C	VTC4	2166	0	0.980134	Not Significant
																					YLR335W	NUP2	2163	0	0.980161	Not Significant
																					YPR159W	KRE6	2163	0	0.980161	Not Significant
																					YMR192W	GYL1	2163	0	0.980161	Not Significant
																					YCR091W	KIN82	2163	0	0.980161	Not Significant
																					YMR172W	HOT1	2160	0	0.980188	Not Significant
																					YDL167C	NRP1	2160	0	0.980188	Not Significant
																					YNR060W	FRE4	2160	0	0.980188	Not Significant
																					YGL022W	STT3	2157	0	0.980215	Not Significant
																					YLR362W	STE11	2154	0	0.980243	Not Significant
																					YKR098C	UBP11	2154	0	0.980243	Not Significant
																					YKL104C	GFA1	2154	0	0.980243	Not Significant
																					YPL164C	MLH3	2148	0	0.980297	Not Significant
																					YKL213C	DOA1	2148	0	0.980297	Not Significant
																					YDR109C	YDR109C	2148	0	0.980297	Not Significant
																					YOR022C	DDL1	2148	0	0.980297	Not Significant
																					YFL047W	RGD2	2145	0	0.980324	Not Significant
																					YOL017W	ESC8	2145	0	0.980324	Not Significant
																					YHR074W	QNS1	2145	0	0.980324	Not Significant
																					YJL112W	MDV1	2145	0	0.980324	Not Significant
																					YML017W	PSP2	2144	0	0.980333	Not Significant
																					YNL101W	AVT4	2142	0	0.980352	Not Significant
																					YJL061W	NUP82	2142	0	0.980352	Not Significant
																					YAL054C	ACS1	2142	0	0.980352	Not Significant
																					YGR128C	UTP8	2142	0	0.980352	Not Significant
																					YHL024W	RIM4	2142	0	0.980352	Not Significant
																					YDR211W	GCD6	2139	0	0.980379	Not Significant
																					YLL051C	FRE6	2139	0	0.980379	Not Significant
																					YLR006C	SSK1	2139	0	0.980379	Not Significant
																					YCL057W	PRD1	2139	0	0.980379	Not Significant
																					YOR381W	FRE3	2136	0	0.980406	Not Significant
																					YOL057W	YOL057W	2136	0	0.980406	Not Significant
																					YKL220C	FRE2	2136	0	0.980406	Not Significant
																					YOR206W	NOC2	2133	0	0.980433	Not Significant
																					YDR436W	PPZ2	2133	0	0.980433	Not Significant
																					YHL032C	GUT1	2130	0	0.980461	Not Significant
																					YLR440C	SEC39	2130	0	0.980461	Not Significant
																					YDR146C	SWI5	2130	0	0.980461	Not Significant
																					YAR014C	BUD14	2130	0	0.980461	Not Significant
																					YPL240C	HSP82	2130	0	0.980461	Not Significant
																					YLR424W	SPP382	2127	0	0.980488	Not Significant
																					YFR015C	GSY1	2127	0	0.980488	Not Significant
																					YGL245W	GUS1	2127	0	0.980488	Not Significant
																					YDL176W	YDL176W	2127	0	0.980488	Not Significant
																					YPL109C	YPL109C	2126	0	0.980497	Not Significant
																					YGL026C	TRP5	2124	0	0.980515	Not Significant
																					YJR134C	SGM1	2124	0	0.980515	Not Significant
																					YGR145W	ENP2	2124	0	0.980515	Not Significant
																					YPL155C	KIP2	2121	0	0.980542	Not Significant
																					YOL095C	HMI1	2121	0	0.980542	Not Significant
																					YNL021W	HDA1	2121	0	0.980542	Not Significant
																					YMR006C	PLB2	2121	0	0.980542	Not Significant
																					YKR090W	PXL1	2121	0	0.980542	Not Significant
																					YER113C	TMN3	2121	0	0.980542	Not Significant
																					YOL060C	MAM3	2121	0	0.980542	Not Significant
																					YKL222C	YKL222C	2118	0	0.98057	Not Significant
																					YBL035C	POL12	2118	0	0.98057	Not Significant
																					YLR258W	GSY2	2118	0	0.98057	Not Significant
																					YMR001C	CDC5	2118	0	0.98057	Not Significant
																					YMR163C	INP2	2118	0	0.98057	Not Significant
																					YMR186W	HSC82	2118	0	0.98057	Not Significant
																					YKR001C	VPS1	2115	0	0.980597	Not Significant
																					YDR052C	DBF4	2115	0	0.980597	Not Significant
																					YMR037C	MSN2	2115	0	0.980597	Not Significant
																					YGL249W	ZIP2	2115	0	0.980597	Not Significant
																					YBR131W	CCZ1	2115	0	0.980597	Not Significant
																					YEL011W	GLC3	2115	0	0.980597	Not Significant
																					YOR365C	YOR365C	2112	0	0.980624	Not Significant
																					YDR176W	NGG1	2109	0	0.980651	Not Significant
																					YOR033C	EXO1	2109	0	0.980651	Not Significant
																					YDR221W	GTB1	2109	0	0.980651	Not Significant
																					YIL005W	EPS1	2106	0	0.980679	Not Significant
																					YGL145W	TIP20	2106	0	0.980679	Not Significant
																					YGR266W	YGR266W	2106	0	0.980679	Not Significant
																					YLR266C	PDR8	2106	0	0.980679	Not Significant
																					YJR005W	APL1	2103	0	0.980706	Not Significant
																					YOR317W	FAA1	2103	0	0.980706	Not Significant
																					YBL111C	YBL111C	2103	0	0.980706	Not Significant
																					YDL074C	BRE1	2103	0	0.980706	Not Significant
																					YDL214C	PRR2	2100	0	0.980733	Not Significant
																					YJL156C	SSY5	2100	0	0.980733	Not Significant
																					YBR019C	GAL10	2100	0	0.980733	Not Significant
																					YLR233C	EST1	2100	0	0.980733	Not Significant
																					YBR156C	SLI15	2097	0	0.98076	Not Significant
																					YDR108W	TRS85	2097	0	0.98076	Not Significant
																					YDL039C	PRM7	2097	0	0.98076	Not Significant
																					YLR452C	SST2	2097	0	0.98076	Not Significant
																					YPL116W	HOS3	2094	0	0.980788	Not Significant
																					YIL108W	YIL108W	2091	0	0.980815	Not Significant
																					YBL061C	SKT5	2091	0	0.980815	Not Significant
																					YLR035C	MLH2	2088	0	0.980842	Not Significant
																					YDR338C	YDR338C	2088	0	0.980842	Not Significant
																					YOL141W	PPM2	2088	0	0.980842	Not Significant
																					YLR188W	MDL1	2088	0	0.980842	Not Significant
																					YOR384W	FRE5	2085	0	0.980869	Not Significant
																					YPR008W	HAA1	2085	0	0.980869	Not Significant
																					YBR255W	MTC4	2085	0	0.980869	Not Significant
																					YIL009W	FAA3	2085	0	0.980869	Not Significant
																					YMR246W	FAA4	2085	0	0.980869	Not Significant
																					YLR072W	LAM6	2082	0	0.980897	Not Significant
																					YPL106C	SSE1	2082	0	0.980897	Not Significant
																					YBR169C	SSE2	2082	0	0.980897	Not Significant
																					YDR234W	LYS4	2082	0	0.980897	Not Significant
																					YOR354C	MSC6	2079	0	0.980924	Not Significant
																					YMR224C	MRE11	2079	0	0.980924	Not Significant
																					YKL146W	AVT3	2079	0	0.980924	Not Significant
																					YML016C	PPZ1	2079	0	0.980924	Not Significant
																					YDR314C	RAD34	2079	0	0.980924	Not Significant
																					YFL013C	IES1	2079	0	0.980924	Not Significant
																					YIL144W	NDC80	2076	0	0.980951	Not Significant
																					YJL093C	TOK1	2076	0	0.980951	Not Significant
																					YHR042W	NCP1	2076	0	0.980951	Not Significant
																					YLR396C	VPS33	2076	0	0.980951	Not Significant
																					YBR098W	MMS4	2076	0	0.980951	Not Significant
																					YDL141W	BPL1	2073	0	0.980978	Not Significant
																					YGL071W	AFT1	2073	0	0.980978	Not Significant
																					YMR301C	ATM1	2073	0	0.980978	Not Significant
																					YBR043C	QDR3	2070	0	0.981006	Not Significant
																					YPR175W	DPB2	2070	0	0.981006	Not Significant
																					YDR332W	IRC3	2070	0	0.981006	Not Significant
																					YHR084W	STE12	2067	0	0.981033	Not Significant
																					YHR020W	YHR020W	2067	0	0.981033	Not Significant
																					YGR099W	TEL2	2067	0	0.981033	Not Significant
																					YPL222W	FMP40	2067	0	0.981033	Not Significant
																					YER077C	MRX1	2067	0	0.981033	Not Significant
																					YBR259W	YBR259W	2067	0	0.981033	Not Significant
																					YJR110W	YMR1	2067	0	0.981033	Not Significant
																					YMR108W	ILV2	2064	0	0.98106	Not Significant
																					YLR117C	CLF1	2064	0	0.98106	Not Significant
																					YAR035W	YAT1	2064	0	0.98106	Not Significant
																					YBL060W	YEL1	2064	0	0.98106	Not Significant
																					YDL199C	YDL199C	2064	0	0.98106	Not Significant
																					YDR444W	YDR444W	2064	0	0.98106	Not Significant
																					YER022W	SRB4	2064	0	0.98106	Not Significant
																					YLR399C	BDF1	2061	0	0.981087	Not Significant
																					YIL105C	SLM1	2061	0	0.981087	Not Significant
																					YLR047C	FRE8	2061	0	0.981087	Not Significant
																					YOL011W	PLB3	2061	0	0.981087	Not Significant
																					YLR214W	FRE1	2061	0	0.981087	Not Significant
																					YOR249C	APC5	2058	0	0.981115	Not Significant
																					YLR143W	DPH6	2058	0	0.981115	Not Significant
																					YPL043W	NOP4	2058	0	0.981115	Not Significant
																					YGL144C	ROG1	2058	0	0.981115	Not Significant
																					YBL024W	NCL1	2055	0	0.981142	Not Significant
																					YDR350C	ATP22	2055	0	0.981142	Not Significant
																					YMR075W	RCO1	2055	0	0.981142	Not Significant
																					YLR153C	ACS2	2052	0	0.981169	Not Significant
																					YLR403W	SFP1	2052	0	0.981169	Not Significant
																					YKL017C	HCS1	2052	0	0.981169	Not Significant
																					YJL034W	KAR2	2049	0	0.981197	Not Significant
																					YEL023C	YEL023C	2049	0	0.981197	Not Significant
																					YJL019W	MPS3	2049	0	0.981197	Not Significant
																					YBR117C	TKL2	2046	0	0.981224	Not Significant
																					YKL126W	YPK1	2043	0	0.981251	Not Significant
																					YPR007C	REC8	2043	0	0.981251	Not Significant
																					YPR074C	TKL1	2043	0	0.981251	Not Significant
																					YHL029C	OCA5	2040	0	0.981278	Not Significant
																					YKL025C	PAN3	2040	0	0.981278	Not Significant
																					YDR129C	SAC6	2040	0	0.981278	Not Significant
																					YIR003W	AIM21	2040	0	0.981278	Not Significant
																					YKL179C	COY1	2040	0	0.981278	Not Significant
																					YJL101C	GSH1	2037	0	0.981306	Not Significant
																					YNL027W	CRZ1	2037	0	0.981306	Not Significant
																					YFR029W	PTR3	2037	0	0.981306	Not Significant
																					YIL067C	YIL067C	2037	0	0.981306	Not Significant
																					YMR104C	YPK2	2034	0	0.981333	Not Significant
																					YMR061W	RNA14	2034	0	0.981333	Not Significant
																					YMR232W	FUS2	2034	0	0.981333	Not Significant
																					YPL089C	RLM1	2031	0	0.98136	Not Significant
																					YOL023W	IFM1	2031	0	0.98136	Not Significant
																					YOR243C	PUS7	2031	0	0.98136	Not Significant
																					YBL009W	ALK2	2031	0	0.98136	Not Significant
																					YOR069W	VPS5	2028	0	0.981387	Not Significant
																					YOR087W	YVC1	2028	0	0.981387	Not Significant
																					YLR413W	INA1	2028	0	0.981387	Not Significant
																					YBR216C	YBP1	2025	0	0.981415	Not Significant
																					YOR054C	VHS3	2025	0	0.981415	Not Significant
																					YDR295C	HDA2	2025	0	0.981415	Not Significant
																					YDR452W	PPN1	2025	0	0.981415	Not Significant
																					YNL125C	ESBP6	2022	0	0.981442	Not Significant
																					YDR107C	TMN2	2019	0	0.981469	Not Significant
																					YBR212W	NGR1	2019	0	0.981469	Not Significant
																					YNL103W	MET4	2019	0	0.981469	Not Significant
																					YDR362C	TFC6	2019	0	0.981469	Not Significant
																					YLR330W	CHS5	2016	0	0.981497	Not Significant
																					YOR138C	RUP1	2016	0	0.981497	Not Significant
																					YNL045W	LAP2	2016	0	0.981497	Not Significant
																					YML042W	CAT2	2013	0	0.981524	Not Significant
																					YLR427W	MAG2	2013	0	0.981524	Not Significant
																					YER088C	DOT6	2013	0	0.981524	Not Significant
																					YLL043W	FPS1	2010	0	0.981551	Not Significant
																					YKL029C	MAE1	2010	0	0.981551	Not Significant
																					YGL236C	MTO1	2010	0	0.981551	Not Significant
																					YMR032W	HOF1	2010	0	0.981551	Not Significant
																					YBR041W	FAT1	2010	0	0.981551	Not Significant
																					YJL128C	PBS2	2007	0	0.981578	Not Significant
																					YLR401C	DUS3	2007	0	0.981578	Not Significant
																					YML088W	UFO1	2007	0	0.981578	Not Significant
																					YBL051C	PIN4	2007	0	0.981578	Not Significant
																					YGL113W	SLD3	2007	0	0.981578	Not Significant
																					YDR320C	SWA2	2007	0	0.981578	Not Significant
																					YJL057C	IKS1	2004	0	0.981606	Not Significant
																					YLR083C	EMP70	2004	0	0.981606	Not Significant
																					YBR121C	GRS1	2004	0	0.981606	Not Significant
																					YJL010C	NOP9	2001	0	0.981633	Not Significant
																					YDR189W	SLY1	2001	0	0.981633	Not Significant
																					YEL007W	MIT1	2001	0	0.981633	Not Significant
																					YBR260C	RGD1	2001	0	0.981633	Not Significant
																					YLL007C	LMO1	1998	0	0.98166	Not Significant
																					YDR194C	MSS116	1995	0	0.981688	Not Significant
																					YML020W	YML020W	1995	0	0.981688	Not Significant
																					YMR008C	PLB1	1995	0	0.981688	Not Significant
																					YNR053C	NOG2	1993	0	0.981706	Not Significant
																					YJL149W	DAS1	1992	0	0.981715	Not Significant
																					YDR508C	GNP1	1992	0	0.981715	Not Significant
																					YOR350C	MNE1	1992	0	0.981715	Not Significant
																					YDR458C	HEH2	1992	0	0.981715	Not Significant
																					YLR002C	NOC3	1992	0	0.981715	Not Significant
																					YOR254C	SEC63	1992	0	0.981715	Not Significant
																					YDR137W	RGP1	1992	0	0.981715	Not Significant
																					YAL048C	GEM1	1989	0	0.981742	Not Significant
																					YKL198C	PTK1	1989	0	0.981742	Not Significant
																					YDR307W	PMT7	1989	0	0.981742	Not Significant
																					YFR048W	RMD8	1989	0	0.981742	Not Significant
																					YNL197C	WHI3	1986	0	0.981769	Not Significant
																					YOR275C	RIM20	1986	0	0.981769	Not Significant
																					YMR137C	PSO2	1986	0	0.981769	Not Significant
																					YNL279W	PRM1	1986	0	0.981769	Not Significant
																					YNR008W	LRO1	1986	0	0.981769	Not Significant
																					YLR299W	ECM38	1983	0	0.981797	Not Significant
																					YML056C	IMD4	1983	0	0.981797	Not Significant
																					YOL025W	LAG2	1983	0	0.981797	Not Significant
																					YOR273C	TPO4	1980	0	0.981824	Not Significant
																					YHR015W	MIP6	1980	0	0.981824	Not Significant
																					YER173W	RAD24	1980	0	0.981824	Not Significant
																					YNL012W	SPO1	1980	0	0.981824	Not Significant
																					YPL104W	MSD1	1977	0	0.981851	Not Significant
																					YLR369W	SSQ1	1974	0	0.981879	Not Significant
																					YPR161C	SGV1	1974	0	0.981879	Not Significant
																					YGL066W	SGF73	1974	0	0.981879	Not Significant
																					YPL023C	MET12	1974	0	0.981879	Not Significant
																					YNL047C	SLM2	1971	0	0.981906	Not Significant
																					YLR234W	TOP3	1971	0	0.981906	Not Significant
																					YDR496C	PUF6	1971	0	0.981906	Not Significant
																					YJR098C	YJR098C	1971	0	0.981906	Not Significant
																					YIL037C	PRM2	1971	0	0.981906	Not Significant
																					YKL079W	SMY1	1971	0	0.981906	Not Significant
																					YPR179C	HDA3	1968	0	0.981933	Not Significant
																					YOL113W	SKM1	1968	0	0.981933	Not Significant
																					YPR190C	RPC82	1965	0	0.98196	Not Significant
																					YJR045C	SSC1	1965	0	0.98196	Not Significant
																					YDR389W	SAC7	1965	0	0.98196	Not Significant
																					YKR101W	SIR1	1965	0	0.98196	Not Significant
																					YJL209W	CBP1	1965	0	0.98196	Not Significant
																					YBR215W	HPC2	1962	0	0.981988	Not Significant
																					YDR118W	APC4	1959	0	0.982015	Not Significant
																					YPL263C	KEL3	1956	0	0.982042	Not Significant
																					YLR429W	CRN1	1956	0	0.982042	Not Significant
																					YGR009C	SEC9	1956	0	0.982042	Not Significant
																					YGR083C	GCD2	1956	0	0.982042	Not Significant
																					YJR004C	SAG1	1953	0	0.98207	Not Significant
																					YLR103C	CDC45	1953	0	0.98207	Not Significant
																					YML007W	YAP1	1953	0	0.98207	Not Significant
																					YDL224C	WHI4	1950	0	0.982097	Not Significant
																					YBR123C	TFC1	1950	0	0.982097	Not Significant
																					YML082W	YML082W	1950	0	0.982097	Not Significant
																					YBL075C	SSA3	1950	0	0.982097	Not Significant
																					YIL155C	GUT2	1950	0	0.982097	Not Significant
																					YLR098C	CHA4	1947	0	0.982124	Not Significant
																					YLR273C	PIG1	1947	0	0.982124	Not Significant
																					YIL101C	XBP1	1944	0	0.982151	Not Significant
																					YDL109C	YDL109C	1944	0	0.982151	Not Significant
																					YDR014W	RAD61	1944	0	0.982151	Not Significant
																					YPL093W	NOG1	1944	0	0.982151	Not Significant
																					YPL253C	VIK1	1944	0	0.982151	Not Significant
																					YNL167C	SKO1	1944	0	0.982151	Not Significant
																					YOL164W	BDS1	1941	0	0.982179	Not Significant
																					YFL054C	AQY3	1941	0	0.982179	Not Significant
																					YGL107C	RMD9	1941	0	0.982179	Not Significant
																					YJL106W	IME2	1938	0	0.982206	Not Significant
																					YLR289W	GUF1	1938	0	0.982206	Not Significant
																					YOL117W	RRI2	1938	0	0.982206	Not Significant
																					YJL073W	JEM1	1938	0	0.982206	Not Significant
																					YPL269W	KAR9	1935	0	0.982233	Not Significant
																					YEL030W	ECM10	1935	0	0.982233	Not Significant
																					YNL115C	YNL115C	1935	0	0.982233	Not Significant
																					YER049W	TPA1	1935	0	0.982233	Not Significant
																					YGL124C	MON1	1935	0	0.982233	Not Significant
																					YHR039C	MSC7	1935	0	0.982233	Not Significant
																					YLR139C	SLS1	1932	0	0.982261	Not Significant
																					YKR036C	CAF4	1932	0	0.982261	Not Significant
																					YHR091C	MSR1	1932	0	0.982261	Not Significant
																					YDR398W	UTP5	1932	0	0.982261	Not Significant
																					YNL299W	TRF5	1929	0	0.982288	Not Significant
																					YNR019W	ARE2	1929	0	0.982288	Not Significant
																					YNL095C	YNL095C	1929	0	0.982288	Not Significant
																					YDR311W	TFB1	1929	0	0.982288	Not Significant
																					YAL005C	SSA1	1929	0	0.982288	Not Significant
																					YMR313C	TGL3	1929	0	0.982288	Not Significant
																					YCR038C	BUD5	1929	0	0.982288	Not Significant
																					YER103W	SSA4	1929	0	0.982288	Not Significant
																					YGR054W	YGR054W	1929	0	0.982288	Not Significant
																					YGL060W	YBP2	1926	0	0.982315	Not Significant
																					YDR484W	VPS52	1926	0	0.982315	Not Significant
																					YIL056W	VHR1	1923	0	0.982343	Not Significant
																					YKL048C	ELM1	1923	0	0.982343	Not Significant
																					YIL046W	MET30	1923	0	0.982343	Not Significant
																					YPL210C	SRP72	1923	0	0.982343	Not Significant
																					YJL127C	SPT10	1923	0	0.982343	Not Significant
																					YKL148C	SDH1	1923	0	0.982343	Not Significant
																					YGL099W	LSG1	1923	0	0.982343	Not Significant
																					YDL113C	ATG20	1923	0	0.982343	Not Significant
																					YJR130C	STR2	1920	0	0.98237	Not Significant
																					YHR117W	TOM71	1920	0	0.98237	Not Significant
																					YKR056W	TRM2	1920	0	0.98237	Not Significant
																					YBL042C	FUI1	1920	0	0.98237	Not Significant
																					YBR045C	GIP1	1920	0	0.98237	Not Significant
																					YLL024C	SSA2	1920	0	0.98237	Not Significant
																					YDR266C	HEL2	1920	0	0.98237	Not Significant
																					YNL020C	ARK1	1917	0	0.982397	Not Significant
																					YDL070W	BDF2	1917	0	0.982397	Not Significant
																					YHR161C	YAP1801	1914	0	0.982424	Not Significant
																					YBR280C	SAF1	1914	0	0.982424	Not Significant
																					YOR070C	GYP1	1914	0	0.982424	Not Significant
																					YMR058W	FET3	1911	0	0.982452	Not Significant
																					YDR390C	UBA2	1911	0	0.982452	Not Significant
																					YHR218W	YHR218W	1911	0	0.982452	Not Significant
																					YNL176C	TDA7	1911	0	0.982452	Not Significant
																					YIR028W	DAL4	1908	0	0.982479	Not Significant
																					YDR380W	ARO10	1908	0	0.982479	Not Significant
																					YAL016W	TPD3	1908	0	0.982479	Not Significant
																					YEL060C	PRB1	1908	0	0.982479	Not Significant
																					YGL023C	PIB2	1908	0	0.982479	Not Significant
																					YJL045W	YJL045W	1905	0	0.982506	Not Significant
																					YCL025C	AGP1	1902	0	0.982534	Not Significant
																					YIL092W	YIL092W	1902	0	0.982534	Not Significant
																					YNL293W	MSB3	1902	0	0.982534	Not Significant
																					YPL161C	BEM4	1902	0	0.982534	Not Significant
																					YOR181W	LAS17	1902	0	0.982534	Not Significant
																					YBR021W	FUR4	1902	0	0.982534	Not Significant
																					YDR456W	NHX1	1902	0	0.982534	Not Significant
																					YDR477W	SNF1	1902	0	0.982534	Not Significant
																					YLL035W	GRC3	1899	0	0.982561	Not Significant
																					YDR386W	MUS81	1899	0	0.982561	Not Significant
																					YDR049W	VMS1	1899	0	0.982561	Not Significant
																					YKL204W	EAP1	1899	0	0.982561	Not Significant
																					YDR419W	RAD30	1899	0	0.982561	Not Significant
																					YCR061W	YCR061W	1896	0	0.982588	Not Significant
																					YOR356W	CIR2	1896	0	0.982588	Not Significant
																					YHL038C	CBP2	1893	0	0.982616	Not Significant
																					YKL062W	MSN4	1893	0	0.982616	Not Significant
																					YHR035W	NEL1	1893	0	0.982616	Not Significant
																					YER005W	YND1	1893	0	0.982616	Not Significant
																					YIL014W	MNT3	1893	0	0.982616	Not Significant
																					YHR171W	ATG7	1893	0	0.982616	Not Significant
																					YMR106C	YKU80	1890	0	0.982643	Not Significant
																					YNR038W	DBP6	1890	0	0.982643	Not Significant
																					YML046W	PRP39	1890	0	0.982643	Not Significant
																					YOR066W	MSA1	1890	0	0.982643	Not Significant
																					YOR239W	ABP140	1888	0	0.982661	Not Significant
																					YLR177W	YLR177W	1887	0	0.98267	Not Significant
																					YEL065W	SIT1	1887	0	0.98267	Not Significant
																					YKL155C	RSM22	1887	0	0.98267	Not Significant
																					YDR365C	ESF1	1887	0	0.98267	Not Significant
																					YHR124W	NDT80	1884	0	0.982698	Not Significant
																					YHL008C	YHL008C	1884	0	0.982698	Not Significant
																					YIL055C	YIL055C	1884	0	0.982698	Not Significant
																					YOR348C	PUT4	1884	0	0.982698	Not Significant
																					YKL125W	RRN3	1884	0	0.982698	Not Significant
																					YHL040C	ARN1	1884	0	0.982698	Not Significant
																					YER080W	AIM9	1884	0	0.982698	Not Significant
																					YHR166C	CDC23	1881	0	0.982725	Not Significant
																					YDR228C	PCF11	1881	0	0.982725	Not Significant
																					YHL027W	RIM101	1878	0	0.982752	Not Significant
																					YAL011W	SWC3	1878	0	0.982752	Not Significant
																					YKR008W	RSC4	1878	0	0.982752	Not Significant
																					YDR425W	SNX41	1878	0	0.982752	Not Significant
																					YOR389W	YOR389W	1875	0	0.98278	Not Significant
																					YMR119W	ASI1	1875	0	0.98278	Not Significant
																					YHR219W	YHR219W	1875	0	0.98278	Not Significant
																					YGR225W	AMA1	1875	0	0.98278	Not Significant
																					YER147C	SCC4	1875	0	0.98278	Not Significant
																					YGL110C	CUE3	1875	0	0.98278	Not Significant
																					YOR171C	LCB4	1875	0	0.98278	Not Significant
																					YPR048W	TAH18	1872	0	0.982807	Not Significant
																					YJL085W	EXO70	1872	0	0.982807	Not Significant
																					YDL203C	ACK1	1872	0	0.982807	Not Significant
																					YKL212W	SAC1	1872	0	0.982807	Not Significant
																					YFL049W	SWP82	1872	0	0.982807	Not Significant
																					YMR278W	PRM15	1869	0	0.982834	Not Significant
																					YGR221C	TOS2	1869	0	0.982834	Not Significant
																					YAL047C	SPC72	1869	0	0.982834	Not Significant
																					YFL041W	FET5	1869	0	0.982834	Not Significant
																					YOR147W	MDM32	1869	0	0.982834	Not Significant
																					YPR156C	TPO3	1869	0	0.982834	Not Significant
																					YOR137C	SIA1	1869	0	0.982834	Not Significant
																					YNR006W	VPS27	1869	0	0.982834	Not Significant
																					YAR007C	RFA1	1866	0	0.982861	Not Significant
																					YPL020C	ULP1	1866	0	0.982861	Not Significant
																					YDR292C	SRP101	1866	0	0.982861	Not Significant
																					YDL025C	RTK1	1863	0	0.982889	Not Significant
																					YGR013W	SNU71	1863	0	0.982889	Not Significant
																					YMR100W	MUB1	1863	0	0.982889	Not Significant
																					YBR060C	ORC2	1863	0	0.982889	Not Significant
																					YDL063C	SYO1	1863	0	0.982889	Not Significant
																					YDR085C	AFR1	1863	0	0.982889	Not Significant
																					YHL047C	ARN2	1863	0	0.982889	Not Significant
																					YOL152W	FRE7	1863	0	0.982889	Not Significant
																					YDL013W	SLX5	1860	0	0.982916	Not Significant
																					YOR175C	ALE1	1860	0	0.982916	Not Significant
																					YNL104C	LEU4	1860	0	0.982916	Not Significant
																					YBR069C	TAT1	1860	0	0.982916	Not Significant
																					YOR030W	DFG16	1860	0	0.982916	Not Significant
																					YNL061W	NOP2	1857	0	0.982943	Not Significant
																					YPR081C	GRS2	1857	0	0.982943	Not Significant
																					YKL174C	TPO5	1857	0	0.982943	Not Significant
																					YJL103C	GSM1	1857	0	0.982943	Not Significant
																					YNL121C	TOM70	1854	0	0.982971	Not Significant
																					YPL119C	DBP1	1854	0	0.982971	Not Significant
																					YGR289C	MAL11	1851	0	0.982998	Not Significant
																					YKL217W	JEN1	1851	0	0.982998	Not Significant
																					YGL142C	GPI10	1851	0	0.982998	Not Significant
																					YLL004W	ORC3	1851	0	0.982998	Not Significant
																					YPR155C	NCA2	1851	0	0.982998	Not Significant
																					YKR058W	GLG1	1851	0	0.982998	Not Significant
																					YCL073C	GEX1	1848	0	0.983025	Not Significant
																					YMR092C	AIP1	1848	0	0.983025	Not Significant
																					YEL062W	NPR2	1848	0	0.983025	Not Significant
																					YKR019C	IRS4	1848	0	0.983025	Not Significant
																					YKR106W	GEX2	1848	0	0.983025	Not Significant
																					YGR138C	TPO2	1845	0	0.983053	Not Significant
																					YLR088W	GAA1	1845	0	0.983053	Not Significant
																					YBR298C	MAL31	1845	0	0.983053	Not Significant
																					YOR092W	ECM3	1842	0	0.98308	Not Significant
																					YGR224W	AZR1	1842	0	0.98308	Not Significant
																					YNL209W	SSB2	1842	0	0.98308	Not Significant
																					YPL194W	DDC1	1839	0	0.983107	Not Significant
																					YNL018C	YNL018C	1839	0	0.983107	Not Significant
																					YPL184C	MRN1	1839	0	0.983107	Not Significant
																					YMR098C	ATP25	1839	0	0.983107	Not Significant
																					YNL034W	YNL034W	1839	0	0.983107	Not Significant
																					YDR244W	PEX5	1839	0	0.983107	Not Significant
																					YPL070W	MUK1	1839	0	0.983107	Not Significant
																					YFR023W	PES4	1836	0	0.983135	Not Significant
																					YCR023C	YCR023C	1836	0	0.983135	Not Significant
																					YKR084C	HBS1	1836	0	0.983135	Not Significant
																					YJL181W	YJL181W	1836	0	0.983135	Not Significant
																					YNL268W	LYP1	1836	0	0.983135	Not Significant
																					YCR048W	ARE1	1833	0	0.983162	Not Significant
																					YHR188C	GPI16	1833	0	0.983162	Not Significant
																					YDL153C	SAS10	1833	0	0.983162	Not Significant
																					YER036C	ARB1	1833	0	0.983162	Not Significant
																					YLR248W	RCK2	1833	0	0.983162	Not Significant
																					YDR143C	SAN1	1833	0	0.983162	Not Significant
																					YGL116W	CDC20	1833	0	0.983162	Not Significant
																					YGR216C	GPI1	1830	0	0.983189	Not Significant
																					YPL189W	GUP2	1830	0	0.983189	Not Significant
																					YBR068C	BAP2	1830	0	0.983189	Not Significant
																					YOL103W	ITR2	1830	0	0.983189	Not Significant
																					YDL080C	THI3	1830	0	0.983189	Not Significant
																					YBR148W	YSW1	1830	0	0.983189	Not Significant
																					YOL091W	SPO21	1830	0	0.983189	Not Significant
																					YDL247W	MPH2	1830	0	0.983189	Not Significant
																					YDR506C	GMC1	1827	0	0.983217	Not Significant
																					YDR091C	RLI1	1827	0	0.983217	Not Significant
																					YLR173W	YLR173W	1827	0	0.983217	Not Significant
																					YMR168C	CEP3	1827	0	0.983217	Not Significant
																					YPL265W	DIP5	1827	0	0.983217	Not Significant
																					YNR063W	YNR063W	1824	0	0.983244	Not Significant
																					YML071C	COG8	1824	0	0.983244	Not Significant
																					YDR341C	YDR341C	1824	0	0.983244	Not Significant
																					YJL100W	LSB6	1824	0	0.983244	Not Significant
																					YFL002C	SPB4	1821	0	0.983271	Not Significant
																					YPL005W	AEP3	1821	0	0.983271	Not Significant
																					YPR018W	RLF2	1821	0	0.983271	Not Significant
																					YOL158C	ENB1	1821	0	0.983271	Not Significant
																					YHL028W	WSC4	1818	0	0.983299	Not Significant
																					YIL072W	HOP1	1818	0	0.983299	Not Significant
																					YNR039C	ZRG17	1818	0	0.983299	Not Significant
																					YHL019C	APM2	1818	0	0.983299	Not Significant
																					YGR103W	NOP7	1818	0	0.983299	Not Significant
																					YOR204W	DED1	1815	0	0.983326	Not Significant
																					YJR046W	TAH11	1815	0	0.983326	Not Significant
																					YDR046C	BAP3	1815	0	0.983326	Not Significant
																					YOR108W	LEU9	1815	0	0.983326	Not Significant
																					YJL083W	TAX4	1815	0	0.983326	Not Significant
																					YDR200C	VPS64	1815	0	0.983326	Not Significant
																					YOL148C	SPT20	1815	0	0.983326	Not Significant
																					YML057W	CMP2	1815	0	0.983326	Not Significant
																					YCR008W	SAT4	1812	0	0.983353	Not Significant
																					YLR353W	BUD8	1812	0	0.983353	Not Significant
																					YGR191W	HIP1	1812	0	0.983353	Not Significant
																					YOR370C	MRS6	1812	0	0.983353	Not Significant
																					YLR055C	SPT8	1809	0	0.983381	Not Significant
																					YHR202W	YHR202W	1809	0	0.983381	Not Significant
																					YKR039W	GAP1	1809	0	0.983381	Not Significant
																					YOR324C	FRT1	1809	0	0.983381	Not Significant
																					YJR001W	AVT1	1809	0	0.983381	Not Significant
																					YMR284W	YKU70	1809	0	0.983381	Not Significant
																					YJR160C	MPH3	1809	0	0.983381	Not Significant
																					YBR186W	PCH2	1808	0	0.98339	Not Significant
																					YKR093W	PTR2	1806	0	0.983408	Not Significant
																					YGR194C	XKS1	1803	0	0.983435	Not Significant
																					YGL125W	MET13	1803	0	0.983435	Not Significant
																					YGL192W	IME4	1803	0	0.983435	Not Significant
																					YJL201W	ECM25	1800	0	0.983463	Not Significant
																					YPL169C	MEX67	1800	0	0.983463	Not Significant
																					YPL243W	SRP68	1800	0	0.983463	Not Significant
																					YOR192C	THI72	1800	0	0.983463	Not Significant
																					YDL079C	MRK1	1798	0	0.983481	Not Significant
																					YLR368W	MDM30	1797	0	0.98349	Not Significant
																					YOR071C	NRT1	1797	0	0.98349	Not Significant
																					YLR237W	THI7	1797	0	0.98349	Not Significant
																					YKL032C	IXR1	1794	0	0.983517	Not Significant
																					YBR015C	MNN2	1794	0	0.983517	Not Significant
																					YGR246C	BRF1	1791	0	0.983545	Not Significant
																					YBR132C	AGP2	1791	0	0.983545	Not Significant
																					YDR144C	MKC7	1791	0	0.983545	Not Significant
																					YDR349C	YPS7	1791	0	0.983545	Not Significant
																					YJL069C	UTP18	1785	0	0.983599	Not Significant
																					YKL005C	BYE1	1785	0	0.983599	Not Significant
																					YNL039W	BDP1	1785	0	0.983599	Not Significant
																					YLR276C	DBP9	1785	0	0.983599	Not Significant
																					YMR198W	CIK1	1785	0	0.983599	Not Significant
																					YKR069W	MET1	1782	0	0.983627	Not Significant
																					YGR065C	VHT1	1782	0	0.983627	Not Significant
																					YAL067C	SEO1	1782	0	0.983627	Not Significant
																					YJR002W	MPP10	1782	0	0.983627	Not Significant
																					YDR101C	ARX1	1782	0	0.983627	Not Significant
																					YCR088W	ABP1	1779	0	0.983654	Not Significant
																					YHR096C	HXT5	1779	0	0.983654	Not Significant
																					YLR089C	ALT1	1779	0	0.983654	Not Significant
																					YMR120C	ADE17	1779	0	0.983654	Not Significant
																					YOL020W	TAT2	1779	0	0.983654	Not Significant
																					YML054C	CYB2	1776	0	0.983681	Not Significant
																					YFL053W	DAK2	1776	0	0.983681	Not Significant
																					YLR028C	ADE16	1776	0	0.983681	Not Significant
																					YNL308C	KRI1	1776	0	0.983681	Not Significant
																					YOL066C	RIB2	1776	0	0.983681	Not Significant
																					YDR037W	KRS1	1776	0	0.983681	Not Significant
																					YOR073W	SGO1	1773	0	0.983709	Not Significant
																					YMR227C	TAF7	1773	0	0.983709	Not Significant
																					YMR213W	CEF1	1773	0	0.983709	Not Significant
																					YEL063C	CAN1	1773	0	0.983709	Not Significant
																					YNL227C	JJJ1	1773	0	0.983709	Not Significant
																					YGR287C	IMA1	1770	0	0.983736	Not Significant
																					YOL157C	IMA2	1770	0	0.983736	Not Significant
																					YDR294C	DPL1	1770	0	0.983736	Not Significant
																					YGR077C	PEX8	1770	0	0.983736	Not Significant
																					YIL172C	IMA3	1770	0	0.983736	Not Significant
																					YJL221C	IMA4	1770	0	0.983736	Not Significant
																					YOR027W	STI1	1770	0	0.983736	Not Significant
																					YGL252C	RTG2	1767	0	0.983763	Not Significant
																					YPL007C	TFC8	1767	0	0.983763	Not Significant
																					YKL185W	ASH1	1767	0	0.983763	Not Significant
																					YDR243C	PRP28	1767	0	0.983763	Not Significant
																					YML123C	PHO84	1764	0	0.983791	Not Significant
																					YER068W	MOT2	1764	0	0.983791	Not Significant
																					YNL094W	APP1	1764	0	0.983791	Not Significant
																					YOR154W	SLP1	1764	0	0.983791	Not Significant
																					YNL218W	MGS1	1764	0	0.983791	Not Significant
																					YDL174C	DLD1	1764	0	0.983791	Not Significant
																					YPL274W	SAM3	1764	0	0.983791	Not Significant
																					YIL036W	CST6	1764	0	0.983791	Not Significant
																					YKL100C	YPF1	1764	0	0.983791	Not Significant
																					YOR308C	SNU66	1764	0	0.983791	Not Significant
																					YIL015W	BAR1	1764	0	0.983791	Not Significant
																					YOL015W	IRC10	1761	0	0.983818	Not Significant
																					YNL065W	AQR1	1761	0	0.983818	Not Significant
																					YGR068C	ART5	1761	0	0.983818	Not Significant
																					YNR055C	HOL1	1761	0	0.983818	Not Significant
																					YLL028W	TPO1	1761	0	0.983818	Not Significant
																					YJL186W	MNN5	1761	0	0.983818	Not Significant
																					YDL227C	HO	1761	0	0.983818	Not Significant
																					YMR291W	TDA1	1761	0	0.983818	Not Significant
																					YHR109W	CTM1	1758	0	0.983845	Not Significant
																					YBR163W	EXO5	1758	0	0.983845	Not Significant
																					YMR250W	GAD1	1758	0	0.983845	Not Significant
																					YHL039W	EFM1	1758	0	0.983845	Not Significant
																					YKR078W	YKR078W	1758	0	0.983845	Not Significant
																					YHL010C	ETP1	1758	0	0.983845	Not Significant
																					YHR108W	GGA2	1758	0	0.983845	Not Significant
																					YJR016C	ILV3	1758	0	0.983845	Not Significant
																					YOL115W	PAP2	1755	0	0.983873	Not Significant
																					YML013W	UBX2	1755	0	0.983873	Not Significant
																					YNL076W	MKS1	1755	0	0.983873	Not Significant
																					YDR497C	ITR1	1755	0	0.983873	Not Significant
																					YML070W	DAK1	1755	0	0.983873	Not Significant
																					YBR299W	MAL32	1755	0	0.983873	Not Significant
																					YGR292W	MAL12	1755	0	0.983873	Not Significant
																					YLR077W	FMP25	1752	0	0.9839	Not Significant
																					YJL162C	JJJ2	1752	0	0.9839	Not Significant
																					YCL051W	LRE1	1752	0	0.9839	Not Significant
																					YKL012W	PRP40	1752	0	0.9839	Not Significant
																					YPL208W	RKM1	1752	0	0.9839	Not Significant
																					YLL061W	MMP1	1752	0	0.9839	Not Significant
																					YKR105C	VBA5	1749	0	0.983927	Not Significant
																					YLR133W	CKI1	1749	0	0.983927	Not Significant
																					YDR440W	DOT1	1749	0	0.983927	Not Significant
																					YCR014C	POL4	1749	0	0.983927	Not Significant
																					YJL216C	IMA5	1746	0	0.983955	Not Significant
																					YHR032W	ERC1	1746	0	0.983955	Not Significant
																					YML127W	RSC9	1746	0	0.983955	Not Significant
																					YNL225C	CNM67	1746	0	0.983955	Not Significant
																					YAL040C	CLN3	1743	0	0.983982	Not Significant
																					YBR170C	NPL4	1743	0	0.983982	Not Significant
																					YMR282C	AEP2	1743	0	0.983982	Not Significant
																					YNR059W	MNT4	1743	0	0.983982	Not Significant
																					YHR150W	PEX28	1740	0	0.984009	Not Significant
																					YPR083W	MDM36	1740	0	0.984009	Not Significant
																					YBL039C	URA7	1740	0	0.984009	Not Significant
																					YHR194W	MDM31	1740	0	0.984009	Not Significant
																					YKL124W	SSH4	1740	0	0.984009	Not Significant
																					YGL186C	TPN1	1740	0	0.984009	Not Significant
																					YEL013W	VAC8	1737	0	0.984037	Not Significant
																					YJR103W	URA8	1737	0	0.984037	Not Significant
																					YOR260W	GCD1	1737	0	0.984037	Not Significant
																					YLR361C	DCR2	1737	0	0.984037	Not Significant
																					YGL228W	SHE10	1734	0	0.984064	Not Significant
																					YER165W	PAB1	1734	0	0.984064	Not Significant
																					YGL095C	VPS45	1734	0	0.984064	Not Significant
																					YGR278W	CWC22	1734	0	0.984064	Not Significant
																					YOR067C	ALG8	1734	0	0.984064	Not Significant
																					YER087W	AIM10	1731	0	0.984091	Not Significant
																					YIR010W	DSN1	1731	0	0.984091	Not Significant
																					YNL073W	MSK1	1731	0	0.984091	Not Significant
																					YJL172W	CPS1	1731	0	0.984091	Not Significant
																					YNL275W	BOR1	1731	0	0.984091	Not Significant
																					YLR152C	YLR152C	1731	0	0.984091	Not Significant
																					YHR092C	HXT4	1731	0	0.984091	Not Significant
																					YLR196W	PWP1	1731	0	0.984091	Not Significant
																					YPR171W	BSP1	1731	0	0.984091	Not Significant
																					YER086W	ILV1	1731	0	0.984091	Not Significant
																					YLL058W	YLL058W	1728	0	0.984119	Not Significant
																					YGR171C	MSM1	1728	0	0.984119	Not Significant
																					YOL122C	SMF1	1728	0	0.984119	Not Significant
																					YPR006C	ICL2	1728	0	0.984119	Not Significant
																					YNL251C	NRD1	1728	0	0.984119	Not Significant
																					YHR037W	PUT2	1728	0	0.984119	Not Significant
																					YBR296C	PHO89	1725	0	0.984146	Not Significant
																					YBL020W	RFT1	1725	0	0.984146	Not Significant
																					YJL071W	ARG2	1725	0	0.984146	Not Significant
																					YJR053W	BFA1	1725	0	0.984146	Not Significant
																					YGR055W	MUP1	1725	0	0.984146	Not Significant
																					YLR081W	GAL2	1725	0	0.984146	Not Significant
																					YNL270C	ALP1	1722	0	0.984174	Not Significant
																					YER158C	YER158C	1722	0	0.984174	Not Significant
																					YER124C	DSE1	1722	0	0.984174	Not Significant
																					YLL012W	YEH1	1722	0	0.984174	Not Significant
																					YOL027C	MDM38	1722	0	0.984174	Not Significant
																					YPR137W	RRP9	1722	0	0.984174	Not Significant
																					YBR044C	TCM62	1719	0	0.984201	Not Significant
																					YGR092W	DBF2	1719	0	0.984201	Not Significant
																					YPR121W	THI22	1719	0	0.984201	Not Significant
																					YGR124W	ASN2	1719	0	0.984201	Not Significant
																					YLR259C	HSP60	1719	0	0.984201	Not Significant
																					YPR145W	ASN1	1719	0	0.984201	Not Significant
																					YBR180W	DTR1	1719	0	0.984201	Not Significant
																					YOR090C	PTC5	1719	0	0.984201	Not Significant
																					YKL088W	CAB3	1716	0	0.984228	Not Significant
																					YIL150C	MCM10	1716	0	0.984228	Not Significant
																					YDL210W	UGA4	1716	0	0.984228	Not Significant
																					YOR128C	ADE2	1716	0	0.984228	Not Significant
																					YHR184W	SSP1	1716	0	0.984228	Not Significant
																					YDR026C	NSI1	1713	0	0.984256	Not Significant
																					YDR120C	TRM1	1713	0	0.984256	Not Significant
																					YHR094C	HXT1	1713	0	0.984256	Not Significant
																					YDR342C	HXT7	1713	0	0.984256	Not Significant
																					YDR343C	HXT6	1713	0	0.984256	Not Significant
																					YKL127W	PGM1	1713	0	0.984256	Not Significant
																					YLR267W	BOP2	1713	0	0.984256	Not Significant
																					YGL160W	AIM14	1713	0	0.984256	Not Significant
																					YLR120C	YPS1	1710	0	0.984283	Not Significant
																					YLR253W	MCP2	1710	0	0.984283	Not Significant
																					YMR105C	PGM2	1710	0	0.984283	Not Significant
																					YJL214W	HXT8	1710	0	0.984283	Not Significant
																					YDR536W	STL1	1710	0	0.984283	Not Significant
																					YNL004W	HRB1	1707	0	0.98431	Not Significant
																					YGR241C	YAP1802	1707	0	0.98431	Not Significant
																					YKR002W	PAP1	1707	0	0.98431	Not Significant
																					YKR015C	YKR015C	1707	0	0.98431	Not Significant
																					YJL008C	CCT8	1707	0	0.98431	Not Significant
																					YDR345C	HXT3	1704	0	0.984338	Not Significant
																					YJL219W	HXT9	1704	0	0.984338	Not Significant
																					YOR118W	RTC5	1704	0	0.984338	Not Significant
																					YPL030W	TRM44	1704	0	0.984338	Not Significant
																					YDL245C	HXT15	1704	0	0.984338	Not Significant
																					YJR158W	HXT16	1704	0	0.984338	Not Significant
																					YOL156W	HXT11	1704	0	0.984338	Not Significant
																					YDR110W	FOB1	1701	0	0.984365	Not Significant
																					YPR070W	MED1	1701	0	0.984365	Not Significant
																					YNR023W	SNF12	1701	0	0.984365	Not Significant
																					YLR417W	VPS36	1701	0	0.984365	Not Significant
																					YDR481C	PHO8	1701	0	0.984365	Not Significant
																					YCL036W	GFD2	1701	0	0.984365	Not Significant
																					YDL003W	MCD1	1701	0	0.984365	Not Significant
																					YOR023C	AHC1	1701	0	0.984365	Not Significant
																					YGL003C	CDH1	1701	0	0.984365	Not Significant
																					YDR117C	TMA64	1698	0	0.984392	Not Significant
																					YOR386W	PHR1	1698	0	0.984392	Not Significant
																					YJR052W	RAD7	1698	0	0.984392	Not Significant
																					YNR072W	HXT17	1695	0	0.98442	Not Significant
																					YEL069C	HXT13	1695	0	0.98442	Not Significant
																					YCR065W	HCM1	1695	0	0.98442	Not Significant
																					YPR111W	DBF20	1695	0	0.98442	Not Significant
																					YGL171W	ROK1	1695	0	0.98442	Not Significant
																					YML130C	ERO1	1692	0	0.984447	Not Significant
																					YLR044C	PDC1	1692	0	0.984447	Not Significant
																					YGL077C	HNM1	1692	0	0.984447	Not Significant
																					YLR134W	PDC5	1692	0	0.984447	Not Significant
																					YCR054C	CTR86	1692	0	0.984447	Not Significant
																					YGR087C	PDC6	1692	0	0.984447	Not Significant
																					YIL120W	QDR1	1692	0	0.984447	Not Significant
																					YLR286C	CTS1	1689	0	0.984474	Not Significant
																					YDR261C	EXG2	1689	0	0.984474	Not Significant
																					YDL042C	SIR2	1689	0	0.984474	Not Significant
																					YGR088W	CTT1	1689	0	0.984474	Not Significant
																					YMR088C	VBA1	1689	0	0.984474	Not Significant
																					YKR072C	SIS2	1689	0	0.984474	Not Significant
																					YJR064W	CCT5	1689	0	0.984474	Not Significant
																					YPL128C	TBF1	1689	0	0.984474	Not Significant
																					YGL064C	MRH4	1686	0	0.984502	Not Significant
																					YDR062W	LCB2	1686	0	0.984502	Not Significant
																					YJL016W	TPH3	1686	0	0.984502	Not Significant
																					YNR056C	BIO5	1686	0	0.984502	Not Significant
																					YEL020C	PXP1	1683	0	0.984529	Not Significant
																					YHR045W	YHR045W	1683	0	0.984529	Not Significant
																					YMR136W	GAT2	1683	0	0.984529	Not Significant
																					YGL084C	GUP1	1683	0	0.984529	Not Significant
																					YGL179C	TOS3	1683	0	0.984529	Not Significant
																					YJL105W	SET4	1683	0	0.984529	Not Significant
																					YBR220C	YBR220C	1683	0	0.984529	Not Significant
																					YPR072W	NOT5	1683	0	0.984529	Not Significant
																					YMR145C	NDE1	1683	0	0.984529	Not Significant
																					YGR166W	TRS65	1683	0	0.984529	Not Significant
																					YDR212W	TCP1	1680	0	0.984557	Not Significant
																					YDL106C	PHO2	1680	0	0.984557	Not Significant
																					YMR307W	GAS1	1680	0	0.984557	Not Significant
																					YGL257C	MNT2	1677	0	0.984584	Not Significant
																					YMR296C	LCB1	1677	0	0.984584	Not Significant
																					YFL055W	AGP3	1677	0	0.984584	Not Significant
																					YNL193W	YNL193W	1677	0	0.984584	Not Significant
																					YGL244W	RTF1	1677	0	0.984584	Not Significant
																					YER065C	ICL1	1674	0	0.984611	Not Significant
																					YLL018C	DPS1	1674	0	0.984611	Not Significant
																					YDR358W	GGA1	1674	0	0.984611	Not Significant
																					YPL120W	VPS30	1674	0	0.984611	Not Significant
																					YEL058W	PCM1	1674	0	0.984611	Not Significant
																					YFR037C	RSC8	1674	0	0.984611	Not Significant
																					YPL086C	ELP3	1674	0	0.984611	Not Significant
																					YOL105C	WSC3	1671	0	0.984639	Not Significant
																					YER140W	EMP65	1671	0	0.984639	Not Significant
																					YML023C	NSE5	1671	0	0.984639	Not Significant
																					YDR131C	YDR131C	1671	0	0.984639	Not Significant
																					YOR205C	GEP3	1671	0	0.984639	Not Significant
																					YNL219C	ALG9	1668	0	0.984666	Not Significant
																					YLR343W	GAS2	1668	0	0.984666	Not Significant
																					YDR387C	YDR387C	1668	0	0.984666	Not Significant
																					YJL163C	YJL163C	1668	0	0.984666	Not Significant
																					YPL042C	SSN3	1668	0	0.984666	Not Significant
																					YNL182C	IPI3	1668	0	0.984666	Not Significant
																					YBR196C	PGI1	1665	0	0.984693	Not Significant
																					YOR372C	NDD1	1665	0	0.984693	Not Significant
																					YDR479C	PEX29	1665	0	0.984693	Not Significant
																					YHR019C	DED81	1665	0	0.984693	Not Significant
																					YIR031C	DAL7	1665	0	0.984693	Not Significant
																					YNL117W	MLS1	1665	0	0.984693	Not Significant
																					YKL109W	HAP4	1665	0	0.984693	Not Significant
																					YGL176C	YGL176C	1665	0	0.984693	Not Significant
																					YMR036C	MIH1	1665	0	0.984693	Not Significant
																					YER082C	UTP7	1665	0	0.984693	Not Significant
																					YMR258C	ROY1	1662	0	0.984721	Not Significant
																					YGR276C	RNH70	1662	0	0.984721	Not Significant
																					YLR433C	CNA1	1662	0	0.984721	Not Significant
																					YGL076C	RPL7A	1662	0	0.984721	Not Significant
																					YHR078W	YHR078W	1659	0	0.984748	Not Significant
																					YBR248C	HIS7	1659	0	0.984748	Not Significant
																					YPR144C	NOC4	1659	0	0.984748	Not Significant
																					YMR319C	FET4	1659	0	0.984748	Not Significant
																					YBR030W	RKM3	1659	0	0.984748	Not Significant
																					YML069W	POB3	1659	0	0.984748	Not Significant
																					YBR200W	BEM1	1656	0	0.984775	Not Significant
																					YJL110C	GZF3	1656	0	0.984775	Not Significant
																					YOL013C	HRD1	1656	0	0.984775	Not Significant
																					YDL225W	SHS1	1656	0	0.984775	Not Significant
																					YPL258C	THI21	1656	0	0.984775	Not Significant
																					YOL019W	YOL019W	1656	0	0.984775	Not Significant
																					YKR017C	HEL1	1656	0	0.984775	Not Significant
																					YOL055C	THI20	1656	0	0.984775	Not Significant
																					YGR023W	MTL1	1656	0	0.984775	Not Significant
																					YPL260W	CUB1	1656	0	0.984775	Not Significant
																					YFR028C	CDC14	1656	0	0.984775	Not Significant
																					YNR030W	ALG12	1656	0	0.984775	Not Significant
																					YOR132W	VPS17	1656	0	0.984775	Not Significant
																					YEL015W	EDC3	1656	0	0.984775	Not Significant
																					YMR171C	EAR1	1653	0	0.984803	Not Significant
																					YJL111W	CCT7	1653	0	0.984803	Not Significant
																					YKR097W	PCK1	1650	0	0.98483	Not Significant
																					YPL228W	CET1	1650	0	0.98483	Not Significant
																					YHR050W	SMF2	1650	0	0.98483	Not Significant
																					YPL179W	PPQ1	1650	0	0.98483	Not Significant
																					YIL099W	SGA1	1650	0	0.98483	Not Significant
																					YJR131W	MNS1	1650	0	0.98483	Not Significant
																					YKL089W	MIF2	1650	0	0.98483	Not Significant
																					YDR242W	AMD2	1650	0	0.98483	Not Significant
																					YER054C	GIP2	1647	0	0.984858	Not Significant
																					YKR005C	YKR005C	1647	0	0.984858	Not Significant
																					YBR008C	FLR1	1647	0	0.984858	Not Significant
																					YDR232W	HEM1	1647	0	0.984858	Not Significant
																					YOR241W	MET7	1647	0	0.984858	Not Significant
																					YKL140W	TGL1	1647	0	0.984858	Not Significant
																					YNL048W	ALG11	1647	0	0.984858	Not Significant
																					YNL291C	MID1	1647	0	0.984858	Not Significant
																					YMR155W	YMR155W	1644	0	0.984885	Not Significant
																					YGR041W	BUD9	1644	0	0.984885	Not Significant
																					YGR197C	SNG1	1644	0	0.984885	Not Significant
																					YDL180W	YDL180W	1644	0	0.984885	Not Significant
																					YFL011W	HXT10	1641	0	0.984912	Not Significant
																					YNL154C	YCK2	1641	0	0.984912	Not Significant
																					YHL036W	MUP3	1641	0	0.984912	Not Significant
																					YER168C	CCA1	1641	0	0.984912	Not Significant
																					YOR380W	RDR1	1641	0	0.984912	Not Significant
																					YDR188W	CCT6	1641	0	0.984912	Not Significant
																					YFR051C	RET2	1641	0	0.984912	Not Significant
																					YMR199W	CLN1	1641	0	0.984912	Not Significant
																					YPR033C	HTS1	1641	0	0.984912	Not Significant
																					YBR270C	BIT2	1638	0	0.98494	Not Significant
																					YDL085W	NDE2	1638	0	0.98494	Not Significant
																					YBL099W	ATP1	1638	0	0.98494	Not Significant
																					YPL256C	CLN2	1638	0	0.98494	Not Significant
																					YML124C	TUB3	1636	0	0.984958	Not Significant
																					YPL212C	PUS1	1635	0	0.984967	Not Significant
																					YDR235W	PRP42	1635	0	0.984967	Not Significant
																					YOR002W	ALG6	1635	0	0.984967	Not Significant
																					YBR223C	TDP1	1635	0	0.984967	Not Significant
																					YBR222C	PCS60	1632	0	0.984994	Not Significant
																					YJL058C	BIT61	1632	0	0.984994	Not Significant
																					YJR152W	DAL5	1632	0	0.984994	Not Significant
																					YLR023C	IZH3	1632	0	0.984994	Not Significant
																					YPR198W	SGE1	1632	0	0.984994	Not Significant
																					YNL249C	MPA43	1629	0	0.985022	Not Significant
																					YML116W	ATR1	1629	0	0.985022	Not Significant
																					YNL189W	SRP1	1629	0	0.985022	Not Significant
																					YGL028C	SCW11	1629	0	0.985022	Not Significant
																					YDR057W	YOS9	1629	0	0.985022	Not Significant
																					YGL045W	RIM8	1629	0	0.985022	Not Significant
																					YIL166C	YIL166C	1629	0	0.985022	Not Significant
																					YIL121W	QDR2	1629	0	0.985022	Not Significant
																					YGR119C	NUP57	1626	0	0.985049	Not Significant
																					YHR006W	STP2	1626	0	0.985049	Not Significant
																					YBL080C	PET112	1626	0	0.985049	Not Significant
																					YMR011W	HXT2	1626	0	0.985049	Not Significant
																					YPR088C	SRP54	1626	0	0.985049	Not Significant
																					YNL318C	HXT14	1623	0	0.985077	Not Significant
																					YPL214C	THI6	1623	0	0.985077	Not Significant
																					YFL040W	YFL040W	1623	0	0.985077	Not Significant
																					YKR016W	MIC60	1623	0	0.985077	Not Significant
																					YMR279C	YMR279C	1623	0	0.985077	Not Significant
																					YOR161C	PNS1	1620	0	0.985104	Not Significant
																					YBR078W	ECM33	1620	0	0.985104	Not Significant
																					YAR002W	NUP60	1620	0	0.985104	Not Significant
																					YDR145W	TAF12	1620	0	0.985104	Not Significant
																					YDR061W	YDR061W	1620	0	0.985104	Not Significant
																					YER014W	HEM14	1620	0	0.985104	Not Significant
																					YMR015C	ERG5	1617	0	0.985131	Not Significant
																					YHR135C	YCK1	1617	0	0.985131	Not Significant
																					YDL207W	GLE1	1617	0	0.985131	Not Significant
																					YHR064C	SSZ1	1617	0	0.985131	Not Significant
																					YIL045W	PIG2	1617	0	0.985131	Not Significant
																					YLR020C	YEH2	1617	0	0.985131	Not Significant
																					YBR286W	APE3	1614	0	0.985159	Not Significant
																					YIR039C	YPS6	1614	0	0.985159	Not Significant
																					YOL033W	MSE1	1611	0	0.985186	Not Significant
																					YDR403W	DIT1	1611	0	0.985186	Not Significant
																					YFR006W	YFR006W	1608	0	0.985213	Not Significant
																					YBR103W	SIF2	1608	0	0.985213	Not Significant
																					YML115C	VAN1	1608	0	0.985213	Not Significant
																					YDR434W	GPI17	1605	0	0.985241	Not Significant
																					YOL123W	HRP1	1605	0	0.985241	Not Significant
																					YDR299W	BFR2	1605	0	0.985241	Not Significant
																					YJL014W	CCT3	1605	0	0.985241	Not Significant
																					YKL191W	DPH2	1605	0	0.985241	Not Significant
																					YNL199C	GCR2	1605	0	0.985241	Not Significant
																					YDR147W	EKI1	1605	0	0.985241	Not Significant
																					YGR260W	TNA1	1605	0	0.985241	Not Significant
																					YDR195W	REF2	1602	0	0.985268	Not Significant
																					YER056C	FCY2	1602	0	0.985268	Not Significant
																					YJL153C	INO1	1602	0	0.985268	Not Significant
																					YDR488C	PAC11	1602	0	0.985268	Not Significant
																					YIL162W	SUC2	1599	0	0.985296	Not Significant
																					YMR110C	HFD1	1599	0	0.985296	Not Significant
																					YHL017W	YHL017W	1599	0	0.985296	Not Significant
																					YMR297W	PRC1	1599	0	0.985296	Not Significant
																					YLL055W	YCT1	1596	0	0.985323	Not Significant
																					YDL020C	RPN4	1596	0	0.985323	Not Significant
																					YER060W-A	FCY22	1593	0	0.98535	Not Significant
																					YJR049C	UTR1	1593	0	0.98535	Not Significant
																					YHR007C	ERG11	1593	0	0.98535	Not Significant
																					YLR313C	SPH1	1593	0	0.98535	Not Significant
																					YDL030W	PRP9	1593	0	0.98535	Not Significant
																					YDL178W	DLD2	1593	0	0.98535	Not Significant
																					YKR023W	YKR023W	1593	0	0.98535	Not Significant
																					YPR162C	ORC4	1590	0	0.985378	Not Significant
																					YIL146C	ATG32	1590	0	0.985378	Not Significant
																					YBR239C	ERT1	1590	0	0.985378	Not Significant
																					YDR534C	FIT1	1587	0	0.985405	Not Significant
																					YDL170W	UGA3	1587	0	0.985405	Not Significant
																					YDL143W	CCT4	1587	0	0.985405	Not Significant
																					YKL045W	PRI2	1587	0	0.985405	Not Significant
																					YER060W	FCY21	1587	0	0.985405	Not Significant
																					YNL077W	APJ1	1587	0	0.985405	Not Significant
																					YKL139W	CTK1	1587	0	0.985405	Not Significant
																					YAL028W	FRT2	1587	0	0.985405	Not Significant
																					YBR020W	GAL1	1587	0	0.985405	Not Significant
																					YDL088C	ASM4	1587	0	0.985405	Not Significant
																					YCL038C	ATG22	1587	0	0.985405	Not Significant
																					YBR214W	SDS24	1584	0	0.985433	Not Significant
																					YDR072C	IPT1	1584	0	0.985433	Not Significant
																					YIL142W	CCT2	1584	0	0.985433	Not Significant
																					YBR274W	CHK1	1584	0	0.985433	Not Significant
																					YER025W	GCD11	1584	0	0.985433	Not Significant
																					YER052C	HOM3	1584	0	0.985433	Not Significant
																					YGL056C	SDS23	1584	0	0.985433	Not Significant
																					YKL074C	MUD2	1584	0	0.985433	Not Significant
																					YOR360C	PDE2	1581	0	0.98546	Not Significant
																					YHR151C	MTC6	1581	0	0.98546	Not Significant
																					YML086C	ALO1	1581	0	0.98546	Not Significant
																					YGL190C	CDC55	1581	0	0.98546	Not Significant
																					YBL015W	ACH1	1581	0	0.98546	Not Significant
																					YMR023C	MSS1	1581	0	0.98546	Not Significant
																					YHR207C	SET5	1581	0	0.98546	Not Significant
																					YNL138W	SRV2	1581	0	0.98546	Not Significant
																					YGL122C	NAB2	1578	0	0.985487	Not Significant
																					YBL054W	TOD6	1578	0	0.985487	Not Significant
																					YBR028C	YPK3	1578	0	0.985487	Not Significant
																					YML096W	YML096W	1578	0	0.985487	Not Significant
																					YMR217W	GUA1	1578	0	0.985487	Not Significant
																					YDL197C	ASF2	1578	0	0.985487	Not Significant
																					YGR227W	DIE2	1578	0	0.985487	Not Significant
																					YOR377W	ATF1	1578	0	0.985487	Not Significant
																					YHR016C	YSC84	1575	0	0.985515	Not Significant
																					YMR215W	GAS3	1575	0	0.985515	Not Significant
																					YNL295W	YNL295W	1575	0	0.985515	Not Significant
																					YER123W	YCK3	1575	0	0.985515	Not Significant
																					YBR138C	YBR138C	1575	0	0.985515	Not Significant
																					YBR184W	YBR184W	1572	0	0.985542	Not Significant
																					YGL078C	DBP3	1572	0	0.985542	Not Significant
																					YOR359W	VTS1	1572	0	0.985542	Not Significant
																					YER021W	RPN3	1572	0	0.985542	Not Significant
																					YHR086W	NAM8	1572	0	0.985542	Not Significant
																					YHR216W	IMD2	1572	0	0.985542	Not Significant
																					YKL039W	PTM1	1572	0	0.985542	Not Significant
																					YLR432W	IMD3	1572	0	0.985542	Not Significant
																					YPL247C	YPL247C	1572	0	0.985542	Not Significant
																					YMR029C	FAR8	1572	0	0.985542	Not Significant
																					YLR004C	THI73	1572	0	0.985542	Not Significant
																					YHR009C	TDA3	1572	0	0.985542	Not Significant
																					YLR324W	PEX30	1572	0	0.985542	Not Significant
																					YBR250W	SPO23	1572	0	0.985542	Not Significant
																					YNL116W	DMA2	1569	0	0.98557	Not Significant
																					YOR355W	GDS1	1569	0	0.98557	Not Significant
																					YCL043C	PDI1	1569	0	0.98557	Not Significant
																					YDL156W	CMR1	1569	0	0.98557	Not Significant
																					YNL029C	KTR5	1569	0	0.98557	Not Significant
																					YOR306C	MCH5	1566	0	0.985597	Not Significant
																					YDR501W	PLM2	1566	0	0.985597	Not Significant
																					YCL004W	PGS1	1566	0	0.985597	Not Significant
																					YKL081W	TEF4	1565	0	0.985606	Not Significant
																					YER073W	ALD5	1563	0	0.985624	Not Significant
																					YCR068W	ATG15	1563	0	0.985624	Not Significant
																					YBR227C	MCX1	1563	0	0.985624	Not Significant
																					YLR314C	CDC3	1563	0	0.985624	Not Significant
																					YBL019W	APN2	1563	0	0.985624	Not Significant
																					YDR009W	GAL3	1563	0	0.985624	Not Significant
																					YER006W	NUG1	1563	0	0.985624	Not Significant
																					YDR463W	STP1	1560	0	0.985652	Not Significant
																					YMR014W	BUD22	1560	0	0.985652	Not Significant
																					YOR374W	ALD4	1560	0	0.985652	Not Significant
																					YMR013C	SEC59	1560	0	0.985652	Not Significant
																					YJR003C	MRX12	1560	0	0.985652	Not Significant
																					YEL042W	GDA1	1557	0	0.985679	Not Significant
																					YLR392C	ART10	1557	0	0.985679	Not Significant
																					YHR170W	NMD3	1557	0	0.985679	Not Significant
																					YKL116C	PRR1	1557	0	0.985679	Not Significant
																					YER007W	PAC2	1557	0	0.985679	Not Significant
																					YMR064W	AEP1	1557	0	0.985679	Not Significant
																					YCR098C	GIT1	1557	0	0.985679	Not Significant
																					YHR168W	MTG2	1557	0	0.985679	Not Significant
																					YIL085C	KTR7	1554	0	0.985706	Not Significant
																					YBR127C	VMA2	1554	0	0.985706	Not Significant
																					YPL272C	PBI1	1554	0	0.985706	Not Significant
																					YAL022C	FUN26	1554	0	0.985706	Not Significant
																					YDR518W	EUG1	1554	0	0.985706	Not Significant
																					YIL097W	FYV10	1551	0	0.985734	Not Significant
																					YKL047W	ANR2	1551	0	0.985734	Not Significant
																					YOR149C	SMP3	1551	0	0.985734	Not Significant
																					YPL198W	RPL7B	1551	0	0.985734	Not Significant
																					YPR002W	PDH1	1551	0	0.985734	Not Significant
																					YGL112C	TAF6	1551	0	0.985734	Not Significant
																					YNR051C	BRE5	1548	0	0.985761	Not Significant
																					YDR256C	CTA1	1548	0	0.985761	Not Significant
																					YDL159W	STE7	1548	0	0.985761	Not Significant
																					YDR323C	PEP7	1548	0	0.985761	Not Significant
																					YJL013C	MAD3	1548	0	0.985761	Not Significant
																					YCR072C	RSA4	1548	0	0.985761	Not Significant
																					YMR285C	NGL2	1548	0	0.985761	Not Significant
																					YOR378W	AMF1	1548	0	0.985761	Not Significant
																					YKL103C	APE1	1545	0	0.985789	Not Significant
																					YJL025W	RRN7	1545	0	0.985789	Not Significant
																					YMR018W	YMR018W	1545	0	0.985789	Not Significant
																					YHR048W	YHK8	1545	0	0.985789	Not Significant
																					YCR053W	THR4	1545	0	0.985789	Not Significant
																					YDR169C	STB3	1542	0	0.985816	Not Significant
																					YGR123C	PPT1	1542	0	0.985816	Not Significant
																					YML128C	MSC1	1542	0	0.985816	Not Significant
																					YMR093W	UTP15	1542	0	0.985816	Not Significant
																					YMR283C	RIT1	1542	0	0.985816	Not Significant
																					YHR137W	ARO9	1542	0	0.985816	Not Significant
																					YDL101C	DUN1	1542	0	0.985816	Not Significant
																					YML120C	NDI1	1542	0	0.985816	Not Significant
																					YPL122C	TFB2	1542	0	0.985816	Not Significant
																					YIL001W	YIL001W	1542	0	0.985816	Not Significant
																					YJL194W	CDC6	1542	0	0.985816	Not Significant
																					YCL027W	FUS1	1539	0	0.985843	Not Significant
																					YER096W	SHC1	1539	0	0.985843	Not Significant
																					YGR059W	SPR3	1539	0	0.985843	Not Significant
																					YCR028C	FEN2	1539	0	0.985843	Not Significant
																					YGL158W	RCK1	1539	0	0.985843	Not Significant
																					YJR121W	ATP2	1536	0	0.985871	Not Significant
																					YMR131C	RRB1	1536	0	0.985871	Not Significant
																					YFL016C	MDJ1	1536	0	0.985871	Not Significant
																					YER078C	ICP55	1536	0	0.985871	Not Significant
																					YMR004W	MVP1	1536	0	0.985871	Not Significant
																					YDR371W	CTS2	1536	0	0.985871	Not Significant
																					YJR010W	MET3	1536	0	0.985871	Not Significant
																					YOR310C	NOP58	1536	0	0.985871	Not Significant
																					YMR300C	ADE4	1533	0	0.985898	Not Significant
																					YFL021W	GAT1	1533	0	0.985898	Not Significant
																					YFR039C	OSW7	1533	0	0.985898	Not Significant
																					YMR177W	MMT1	1533	0	0.985898	Not Significant
																					YJR015W	YJR015W	1533	0	0.985898	Not Significant
																					YML114C	TAF8	1533	0	0.985898	Not Significant
																					YGL055W	OLE1	1533	0	0.985898	Not Significant
																					YEL052W	AFG1	1530	0	0.985926	Not Significant
																					YLR345W	YLR345W	1530	0	0.985926	Not Significant
																					YBR139W	YBR139W	1527	0	0.985953	Not Significant
																					YOR231W	MKK1	1527	0	0.985953	Not Significant
																					YMR020W	FMS1	1527	0	0.985953	Not Significant
																					YGR189C	CRH1	1524	0	0.98598	Not Significant
																					YDL017W	CDC7	1524	0	0.98598	Not Significant
																					YML043C	RRN11	1524	0	0.98598	Not Significant
																					YDR111C	ALT2	1524	0	0.98598	Not Significant
																					YER090W	TRP2	1524	0	0.98598	Not Significant
																					YGR155W	CYS4	1524	0	0.98598	Not Significant
																					YGR093W	DRN1	1524	0	0.98598	Not Significant
																					YIL104C	SHQ1	1524	0	0.98598	Not Significant
																					YPL140C	MKK2	1521	0	0.986008	Not Significant
																					YPL181W	CTI6	1521	0	0.986008	Not Significant
																					YDL160C	DHH1	1521	0	0.986008	Not Significant
																					YMR170C	ALD2	1521	0	0.986008	Not Significant
																					YDR030C	RAD28	1521	0	0.986008	Not Significant
																					YDR168W	CDC37	1521	0	0.986008	Not Significant
																					YMR169C	ALD3	1521	0	0.986008	Not Significant
																					YOR347C	PYK2	1521	0	0.986008	Not Significant
																					YML118W	NGL3	1518	0	0.986035	Not Significant
																					YNL241C	ZWF1	1518	0	0.986035	Not Significant
																					YER064C	VHR2	1518	0	0.986035	Not Significant
																					YLR015W	BRE2	1518	0	0.986035	Not Significant
																					YGR229C	SMI1	1518	0	0.986035	Not Significant
																					YMR290C	HAS1	1518	0	0.986035	Not Significant
																					YMR221C	FMP42	1515	0	0.986063	Not Significant
																					YHR159W	TDA11	1515	0	0.986063	Not Significant
																					YGL035C	MIG1	1515	0	0.986063	Not Significant
																					YMR065W	KAR5	1515	0	0.986063	Not Significant
																					YLR197W	NOP56	1515	0	0.986063	Not Significant
																					YGL017W	ATE1	1512	0	0.98609	Not Significant
																					YGL065C	ALG2	1512	0	0.98609	Not Significant
																					YLL036C	PRP19	1512	0	0.98609	Not Significant
																					YOL068C	HST1	1512	0	0.98609	Not Significant
																					YDR539W	FDC1	1512	0	0.98609	Not Significant
																					YNL283C	WSC2	1512	0	0.98609	Not Significant
																					YFL022C	FRS2	1512	0	0.98609	Not Significant
																					YKL175W	ZRT3	1512	0	0.98609	Not Significant
																					YPL026C	SKS1	1509	0	0.986117	Not Significant
																					YAL058W	CNE1	1509	0	0.986117	Not Significant
																					YLR033W	RSC58	1509	0	0.986117	Not Significant
																					YEL070W	DSF1	1509	0	0.986117	Not Significant
																					YDR522C	SPS2	1509	0	0.986117	Not Significant
																					YKR063C	LAS1	1509	0	0.986117	Not Significant
																					YDR470C	UGO1	1509	0	0.986117	Not Significant
																					YLR094C	GIS3	1509	0	0.986117	Not Significant
																					YNR073C	MAN2	1509	0	0.986117	Not Significant
																					YGL119W	COQ8	1506	0	0.986145	Not Significant
																					YJR051W	OSM1	1506	0	0.986145	Not Significant
																					YBR056W	YBR056W	1506	0	0.986145	Not Significant
																					YHR065C	RRP3	1506	0	0.986145	Not Significant
																					YMR115W	MGR3	1506	0	0.986145	Not Significant
																					YOL119C	MCH4	1506	0	0.986145	Not Significant
																					YNR012W	URK1	1506	0	0.986145	Not Significant
																					YDR330W	UBX5	1503	0	0.986172	Not Significant
																					YEL036C	ANP1	1503	0	0.986172	Not Significant
																					YNL169C	PSD1	1503	0	0.986172	Not Significant
																					YDR036C	EHD3	1503	0	0.986172	Not Significant
																					YDR516C	EMI2	1503	0	0.986172	Not Significant
																					YAL038W	CDC19	1503	0	0.986172	Not Significant
																					YCL040W	GLK1	1503	0	0.986172	Not Significant
																					YFR021W	ATG18	1503	0	0.986172	Not Significant
																					YGL202W	ARO8	1503	0	0.986172	Not Significant
																					YPL061W	ALD6	1503	0	0.986172	Not Significant
																					YNL142W	MEP2	1500	0	0.9862	Not Significant
																					YFL018C	LPD1	1500	0	0.9862	Not Significant
																					YPL017C	IRC15	1500	0	0.9862	Not Significant
																					YDR348C	PAL1	1500	0	0.9862	Not Significant
																					YFR010W	UBP6	1500	0	0.9862	Not Significant
																					YPL072W	UBP16	1500	0	0.9862	Not Significant
																					YHR070W	TRM5	1500	0	0.9862	Not Significant
																					YKL035W	UGP1	1500	0	0.9862	Not Significant
																					YJR054W	KCH1	1494	0	0.986255	Not Significant
																					YBR006W	UGA2	1494	0	0.986255	Not Significant
																					YCL017C	NFS1	1494	0	0.986255	Not Significant
																					YFL027C	GYP8	1494	0	0.986255	Not Significant
																					YOR351C	MEK1	1494	0	0.986255	Not Significant
																					YJR122W	IBA57	1494	0	0.986255	Not Significant
																					YOL137W	BSC6	1494	0	0.986255	Not Significant
																					YEL071W	DLD3	1491	0	0.986282	Not Significant
																					YOL061W	PRS5	1491	0	0.986282	Not Significant
																					YPL100W	ATG21	1491	0	0.986282	Not Significant
																					YGR175C	ERG1	1491	0	0.986282	Not Significant
																					YMR033W	ARP9	1490	0	0.986291	Not Significant
																					YEL041W	YEF1	1488	0	0.986309	Not Significant
																					YBR126C	TPS1	1488	0	0.986309	Not Significant
																					YNL083W	SAL1	1485	0	0.986337	Not Significant
																					YGR091W	PRP31	1485	0	0.986337	Not Significant
																					YNL223W	ATG4	1485	0	0.986337	Not Significant
																					YPL204W	HRR25	1485	0	0.986337	Not Significant
																					YOR269W	PAC1	1485	0	0.986337	Not Significant
																					YDR257C	RKM4	1485	0	0.986337	Not Significant
																					YDR082W	STN1	1485	0	0.986337	Not Significant
																					YDR376W	ARH1	1482	0	0.986364	Not Significant
																					YLR227C	ADY4	1482	0	0.986364	Not Significant
																					YAL010C	MDM10	1482	0	0.986364	Not Significant
																					YER122C	GLO3	1482	0	0.986364	Not Significant
																					YEL016C	NPP2	1482	0	0.986364	Not Significant
																					YHL012W	YHL012W	1482	0	0.986364	Not Significant
																					YNL119W	NCS2	1482	0	0.986364	Not Significant
																					YNL124W	NAF1	1479	0	0.986392	Not Significant
																					YER051W	JHD1	1479	0	0.986392	Not Significant
																					YOL112W	MSB4	1479	0	0.986392	Not Significant
																					YCR024C	SLM5	1479	0	0.986392	Not Significant
																					YGR256W	GND2	1479	0	0.986392	Not Significant
																					YPR169W	JIP5	1479	0	0.986392	Not Significant
																					YPL097W	MSY1	1479	0	0.986392	Not Significant
																					YDR240C	SNU56	1479	0	0.986392	Not Significant
																					YGR121C	MEP1	1479	0	0.986392	Not Significant
																					YPL219W	PCL8	1479	0	0.986392	Not Significant
																					YNL240C	NAR1	1476	0	0.986419	Not Significant
																					YCR045C	RRT12	1476	0	0.986419	Not Significant
																					YGL059W	PKP2	1476	0	0.986419	Not Significant
																					YML126C	ERG13	1476	0	0.986419	Not Significant
																					YOL049W	GSH2	1476	0	0.986419	Not Significant
																					YIL090W	ICE2	1476	0	0.986419	Not Significant
																					YLR190W	MMR1	1476	0	0.986419	Not Significant
																					YOL062C	APM4	1476	0	0.986419	Not Significant
																					YPR119W	CLB2	1476	0	0.986419	Not Significant
																					YDR182W	CDC1	1476	0	0.986419	Not Significant
																					YDL146W	LDB17	1476	0	0.986419	Not Significant
																					YOR320C	GNT1	1476	0	0.986419	Not Significant
																					YFR024C-A	LSB3	1474	0	0.986437	Not Significant
																					YIL088C	AVT7	1473	0	0.986446	Not Significant
																					YDR523C	SPS1	1473	0	0.986446	Not Significant
																					YHR113W	APE4	1473	0	0.986446	Not Significant
																					YBR263W	SHM1	1473	0	0.986446	Not Significant
																					YBR283C	SSH1	1473	0	0.986446	Not Significant
																					YJL091C	GWT1	1473	0	0.986446	Not Significant
																					YDL048C	STP4	1473	0	0.986446	Not Significant
																					YMR070W	MOT3	1473	0	0.986446	Not Significant
																					YNL022C	RCM1	1473	0	0.986446	Not Significant
																					YER045C	ACA1	1470	0	0.986474	Not Significant
																					YPR138C	MEP3	1470	0	0.986474	Not Significant
																					YLR183C	TOS4	1470	0	0.986474	Not Significant
																					YDR402C	DIT2	1470	0	0.986474	Not Significant
																					YNR045W	PET494	1470	0	0.986474	Not Significant
																					YNR069C	BSC5	1470	0	0.986474	Not Significant
																					YDL238C	GUD1	1470	0	0.986474	Not Significant
																					YNL053W	MSG5	1470	0	0.986474	Not Significant
																					YHR183W	GND1	1470	0	0.986474	Not Significant
																					YJL081C	ARP4	1470	0	0.986474	Not Significant
																					YLL011W	SOF1	1470	0	0.986474	Not Significant
																					YMR140W	SIP5	1470	0	0.986474	Not Significant
																					YPL254W	HFI1	1467	0	0.986501	Not Significant
																					YBR241C	YBR241C	1467	0	0.986501	Not Significant
																					YPL262W	FUM1	1467	0	0.986501	Not Significant
																					YOR009W	TIR4	1464	0	0.986529	Not Significant
																					YPL277C	YPL277C	1464	0	0.986529	Not Significant
																					YCR066W	RAD18	1464	0	0.986529	Not Significant
																					YER133W	GLC7	1464	0	0.986529	Not Significant
																					YJR006W	POL31	1464	0	0.986529	Not Significant
																					YGR211W	ZPR1	1461	0	0.986556	Not Significant
																					YER141W	COX15	1461	0	0.986556	Not Significant
																					YGL104C	VPS73	1461	0	0.986556	Not Significant
																					YBR083W	TEC1	1461	0	0.986556	Not Significant
																					YGL253W	HXK2	1461	0	0.986556	Not Significant
																					YPR001W	CIT3	1461	0	0.986556	Not Significant
																					YDL054C	MCH1	1461	0	0.986556	Not Significant
																					YNL137C	NAM9	1461	0	0.986556	Not Significant
																					YNL277W	MET2	1461	0	0.986556	Not Significant
																					YBL103C	RTG3	1461	0	0.986556	Not Significant
																					YML085C	TUB1	1460	0	0.986565	Not Significant
																					YPL175W	SPT14	1459	0	0.986574	Not Significant
																					YLR108C	YLR108C	1458	0	0.986584	Not Significant
																					YFR053C	HXK1	1458	0	0.986584	Not Significant
																					YHR030C	SLT2	1455	0	0.986611	Not Significant
																					YIL131C	FKH1	1455	0	0.986611	Not Significant
																					YOR119C	RIO1	1455	0	0.986611	Not Significant
																					YOL144W	NOP8	1455	0	0.986611	Not Significant
																					YKL211C	TRP3	1455	0	0.986611	Not Significant
																					YOL030W	GAS5	1455	0	0.986611	Not Significant
																					YOR216C	RUD3	1455	0	0.986611	Not Significant
																					YPL224C	MMT2	1455	0	0.986611	Not Significant
																					YDL089W	NUR1	1455	0	0.986611	Not Significant
																					YNL026W	SAM50	1455	0	0.986611	Not Significant
																					YDR514C	YDR514C	1452	0	0.986638	Not Significant
																					YPL091W	GLR1	1452	0	0.986638	Not Significant
																					YLR175W	CBF5	1452	0	0.986638	Not Significant
																					YBR247C	ENP1	1452	0	0.986638	Not Significant
																					YBR288C	APM3	1452	0	0.986638	Not Significant
																					YCR052W	RSC6	1452	0	0.986638	Not Significant
																					YDR388W	RVS167	1449	0	0.986666	Not Significant
																					YHR024C	MAS2	1449	0	0.986666	Not Significant
																					YOR046C	DBP5	1449	0	0.986666	Not Significant
																					YKL028W	TFA1	1449	0	0.986666	Not Significant
																					YGL097W	SRM1	1449	0	0.986666	Not Significant
																					YLR394W	CST9	1449	0	0.986666	Not Significant
																					YNL071W	LAT1	1449	0	0.986666	Not Significant
																					YDR524C	AGE1	1449	0	0.986666	Not Significant
																					YLR359W	ADE13	1449	0	0.986666	Not Significant
																					YDR381W	YRA1	1447	0	0.986684	Not Significant
																					YDR346C	SVF1	1446	0	0.986693	Not Significant
																					YFR044C	DUG1	1446	0	0.986693	Not Significant
																					YDR181C	SAS4	1446	0	0.986693	Not Significant
																					YLR378C	SEC61	1443	0	0.986721	Not Significant
																					YBR272C	HSM3	1443	0	0.986721	Not Significant
																					YEL064C	AVT2	1443	0	0.986721	Not Significant
																					YNR058W	BIO3	1443	0	0.986721	Not Significant
																					YGL038C	OCH1	1443	0	0.986721	Not Significant
																					YGR255C	COQ6	1440	0	0.986748	Not Significant
																					YNL261W	ORC5	1440	0	0.986748	Not Significant
																					YPL066W	RGL1	1440	0	0.986748	Not Significant
																					YNR001C	CIT1	1440	0	0.986748	Not Significant
																					YDR198C	RKM2	1440	0	0.986748	Not Significant
																					YOR298W	MUM3	1440	0	0.986748	Not Significant
																					YJL123C	MTC1	1437	0	0.986775	Not Significant
																					YNL062C	GCD10	1437	0	0.986775	Not Significant
																					YFL039C	ACT1	1437	0	0.986775	Not Significant
																					YMR094W	CTF13	1437	0	0.986775	Not Significant
																					YPR036W	VMA13	1437	0	0.986775	Not Significant
																					YJL054W	TIM54	1437	0	0.986775	Not Significant
																					YDR306C	YDR306C	1437	0	0.986775	Not Significant
																					YOR003W	YSP3	1437	0	0.986775	Not Significant
																					YLR341W	SPO77	1434	0	0.986803	Not Significant
																					YDL103C	QRI1	1434	0	0.986803	Not Significant
																					YPR034W	ARP7	1434	0	0.986803	Not Significant
																					YLR142W	PUT1	1431	0	0.98683	Not Significant
																					YLR116W	MSL5	1431	0	0.98683	Not Significant
																					YPL063W	TIM50	1431	0	0.98683	Not Significant
																					YJL002C	OST1	1431	0	0.98683	Not Significant
																					YOL125W	TRM13	1431	0	0.98683	Not Significant
																					YGR117C	YGR117C	1431	0	0.98683	Not Significant
																					YIL123W	SIM1	1431	0	0.98683	Not Significant
																					YGR002C	SWC4	1431	0	0.98683	Not Significant
																					YMR044W	IOC4	1428	0	0.986858	Not Significant
																					YMR153W	NUP53	1428	0	0.986858	Not Significant
																					YMR211W	DML1	1428	0	0.986858	Not Significant
																					YPL259C	APM1	1428	0	0.986858	Not Significant
																					YBR293W	VBA2	1425	0	0.986885	Not Significant
																					YLL063C	AYT1	1425	0	0.986885	Not Significant
																					YLR288C	MEC3	1425	0	0.986885	Not Significant
																					YKL221W	MCH2	1422	0	0.986913	Not Significant
																					YBR003W	COQ1	1422	0	0.986913	Not Significant
																					YLR034C	SMF3	1422	0	0.986913	Not Significant
																					YGR288W	MAL13	1422	0	0.986913	Not Significant
																					YDR105C	TMS1	1422	0	0.986913	Not Significant
																					YGL012W	ERG4	1422	0	0.986913	Not Significant
																					YIL039W	TED1	1422	0	0.986913	Not Significant
																					YLR212C	TUB4	1422	0	0.986913	Not Significant
																					YHR005C	GPA1	1419	0	0.98694	Not Significant
																					YGL172W	NUP49	1419	0	0.98694	Not Significant
																					YGR108W	CLB1	1416	0	0.986967	Not Significant
																					YOL132W	GAS4	1416	0	0.986967	Not Significant
																					YGR019W	UGA1	1416	0	0.986967	Not Significant
																					YHR036W	BRL1	1416	0	0.986967	Not Significant
																					YMR223W	UBP8	1416	0	0.986967	Not Significant
																					YMR239C	RNT1	1416	0	0.986967	Not Significant
																					YNR026C	SEC12	1416	0	0.986967	Not Significant
																					YPL235W	RVB2	1416	0	0.986967	Not Significant
																					YML032C	RAD52	1416	0	0.986967	Not Significant
																					YDR316W	OMS1	1416	0	0.986967	Not Significant
																					YPR196W	YPR196W	1413	0	0.986995	Not Significant
																					YOR334W	MRS2	1413	0	0.986995	Not Significant
																					YPR045C	THP3	1413	0	0.986995	Not Significant
																					YMR027W	YMR027W	1413	0	0.986995	Not Significant
																					YEL047C	FRD1	1413	0	0.986995	Not Significant
																					YKL178C	STE3	1413	0	0.986995	Not Significant
																					YOR198C	BFR1	1413	0	0.986995	Not Significant
																					YPR068C	HOS1	1413	0	0.986995	Not Significant
																					YER081W	SER3	1410	0	0.987022	Not Significant
																					YJL146W	IDS2	1410	0	0.987022	Not Significant
																					YLR058C	SHM2	1410	0	0.987022	Not Significant
																					YPR047W	MSF1	1410	0	0.987022	Not Significant
																					YDR473C	PRP3	1410	0	0.987022	Not Significant
																					YIL074C	SER33	1410	0	0.987022	Not Significant
																					YBR297W	MAL33	1407	0	0.98705	Not Significant
																					YGR212W	SLI1	1407	0	0.98705	Not Significant
																					YPL103C	FMP30	1407	0	0.98705	Not Significant
																					YKL021C	MAK11	1407	0	0.98705	Not Significant
																					YDL024C	DIA3	1407	0	0.98705	Not Significant
																					YML102W	CAC2	1407	0	0.98705	Not Significant
																					YBL056W	PTC3	1407	0	0.98705	Not Significant
																					YEL040W	UTR2	1404	0	0.987077	Not Significant
																					YBR092C	PHO3	1404	0	0.987077	Not Significant
																					YHR215W	PHO12	1404	0	0.987077	Not Significant
																					YDR223W	CRF1	1404	0	0.987077	Not Significant
																					YOR229W	WTM2	1404	0	0.987077	Not Significant
																					YKL145W	RPT1	1404	0	0.987077	Not Significant
																					YAR071W	PHO11	1404	0	0.987077	Not Significant
																					YPL083C	SEN54	1404	0	0.987077	Not Significant
																					YBR093C	PHO5	1404	0	0.987077	Not Significant
																					YGR141W	VPS62	1404	0	0.987077	Not Significant
																					YPR157W	TDA6	1404	0	0.987077	Not Significant
																					YMR133W	REC114	1403	0	0.987086	Not Significant
																					YKL184W	SPE1	1401	0	0.987105	Not Significant
																					YBL086C	YBL086C	1401	0	0.987105	Not Significant
																					YBR207W	FTH1	1398	0	0.987132	Not Significant
																					YPR152C	URN1	1398	0	0.987132	Not Significant
																					YNL317W	PFS2	1398	0	0.987132	Not Significant
																					YPR178W	PRP4	1398	0	0.987132	Not Significant
																					YHR146W	CRP1	1398	0	0.987132	Not Significant
																					YFL052W	YFL052W	1398	0	0.987132	Not Significant
																					YDR219C	MFB1	1398	0	0.987132	Not Significant
																					YHL021C	AIM17	1398	0	0.987132	Not Significant
																					YER038C	KRE29	1395	0	0.98716	Not Significant
																					YOR177C	MPC54	1395	0	0.98716	Not Significant
																					YBR199W	KTR4	1395	0	0.98716	Not Significant
																					YER089C	PTC2	1395	0	0.98716	Not Significant
																					YML068W	ITT1	1395	0	0.98716	Not Significant
																					YMR293C	HER2	1395	0	0.98716	Not Significant
																					YOR123C	LEO1	1395	0	0.98716	Not Significant
																					YGL111W	NSA1	1392	0	0.987187	Not Significant
																					YDR190C	RVB1	1392	0	0.987187	Not Significant
																					YCL048W	SPS22	1392	0	0.987187	Not Significant
																					YHR018C	ARG4	1392	0	0.987187	Not Significant
																					YKL133C	YKL133C	1392	0	0.987187	Not Significant
																					YKL143W	LTV1	1392	0	0.987187	Not Significant
																					YDR148C	KGD2	1392	0	0.987187	Not Significant
																					YDR179W-A	YDR179W-A	1392	0	0.987187	Not Significant
																					YPL172C	COX10	1389	0	0.987214	Not Significant
																					YML005W	TRM12	1389	0	0.987214	Not Significant
																					YDL036C	PUS9	1389	0	0.987214	Not Significant
																					YKL194C	MST1	1389	0	0.987214	Not Significant
																					YMR111C	YMR111C	1389	0	0.987214	Not Significant
																					YDR023W	SES1	1389	0	0.987214	Not Significant
																					YGR004W	PEX31	1389	0	0.987214	Not Significant
																					YLR163C	MAS1	1389	0	0.987214	Not Significant
																					YLR005W	SSL1	1386	0	0.987242	Not Significant
																					YMR265C	YMR265C	1386	0	0.987242	Not Significant
																					YPL201C	YIG1	1386	0	0.987242	Not Significant
																					YDR247W	VHS1	1386	0	0.987242	Not Significant
																					YLR210W	CLB4	1383	0	0.987269	Not Significant
																					YDR004W	RAD57	1383	0	0.987269	Not Significant
																					YPL139C	UME1	1383	0	0.987269	Not Significant
																					YBL098W	BNA4	1383	0	0.987269	Not Significant
																					YOR272W	YTM1	1383	0	0.987269	Not Significant
																					YCR005C	CIT2	1383	0	0.987269	Not Significant
																					YIR027C	DAL1	1383	0	0.987269	Not Significant
																					YER003C	PMI40	1383	0	0.987269	Not Significant
																					YOL041C	NOP12	1380	0	0.987297	Not Significant
																					YOR056C	NOB1	1380	0	0.987297	Not Significant
																					YBL089W	AVT5	1380	0	0.987297	Not Significant
																					YNL237W	YTP1	1380	0	0.987297	Not Significant
																					YGL130W	CEG1	1380	0	0.987297	Not Significant
																					YGL219C	MDM34	1380	0	0.987297	Not Significant
																					YLR090W	XDJ1	1380	0	0.987297	Not Significant
																					YPL092W	SSU1	1377	0	0.987324	Not Significant
																					YBL082C	ALG3	1377	0	0.987324	Not Significant
																					YMR238W	DFG5	1377	0	0.987324	Not Significant
																					YJL044C	GYP6	1377	0	0.987324	Not Significant
																					YDL233W	MFG1	1377	0	0.987324	Not Significant
																					YCL069W	VBA3	1377	0	0.987324	Not Significant
																					YOR166C	SWT1	1377	0	0.987324	Not Significant
																					YBR118W	TEF2	1377	0	0.987324	Not Significant
																					YDR254W	CHL4	1377	0	0.987324	Not Significant
																					YPR080W	TEF1	1377	0	0.987324	Not Significant
																					YAL062W	GDH3	1374	0	0.987352	Not Significant
																					YBR029C	CDS1	1374	0	0.987352	Not Significant
																					YDL189W	RBS1	1374	0	0.987352	Not Significant
																					YBL045C	COR1	1374	0	0.987352	Not Significant
																					YJR062C	NTA1	1374	0	0.987352	Not Significant
																					YMR209C	YMR209C	1374	0	0.987352	Not Significant
																					YFL037W	TUB2	1374	0	0.987352	Not Significant
																					YGR249W	MGA1	1371	0	0.987379	Not Significant
																					YPL101W	ELP4	1371	0	0.987379	Not Significant
																					YDR375C	BCS1	1371	0	0.987379	Not Significant
																					YDR363W	ESC2	1371	0	0.987379	Not Significant
																					YDR393W	SHE9	1371	0	0.987379	Not Significant
																					YNL040W	YNL040W	1371	0	0.987379	Not Significant
																					YOR323C	PRO2	1371	0	0.987379	Not Significant
																					YPL095C	EEB1	1371	0	0.987379	Not Significant
																					YPR084W	YPR084W	1371	0	0.987379	Not Significant
																					YNL206C	RTT106	1368	0	0.987406	Not Significant
																					YDR364C	CDC40	1368	0	0.987406	Not Significant
																					YMR135C	GID8	1368	0	0.987406	Not Significant
																					YPL146C	NOP53	1368	0	0.987406	Not Significant
																					YBR162C	TOS1	1368	0	0.987406	Not Significant
																					YDL091C	UBX3	1368	0	0.987406	Not Significant
																					YLR195C	NMT1	1368	0	0.987406	Not Significant
																					YOL072W	THP1	1368	0	0.987406	Not Significant
																					YPR125W	YLH47	1365	0	0.987434	Not Significant
																					YDL161W	ENT1	1365	0	0.987434	Not Significant
																					YNL239W	LAP3	1365	0	0.987434	Not Significant
																					YOR375C	GDH1	1365	0	0.987434	Not Significant
																					YPL245W	YPL245W	1365	0	0.987434	Not Significant
																					YNL016W	PUB1	1362	0	0.987461	Not Significant
																					YOR307C	SLY41	1362	0	0.987461	Not Significant
																					YDR229W	IVY1	1362	0	0.987461	Not Significant
																					YDR312W	SSF2	1362	0	0.987461	Not Significant
																					YHR066W	SSF1	1362	0	0.987461	Not Significant
																					YKL108W	SLD2	1362	0	0.987461	Not Significant
																					YHR177W	YHR177W	1362	0	0.987461	Not Significant
																					YJR078W	BNA2	1362	0	0.987461	Not Significant
																					YDR125C	ECM18	1362	0	0.987461	Not Significant
																					YJR117W	STE24	1362	0	0.987461	Not Significant
																					YLR231C	BNA5	1362	0	0.987461	Not Significant
																					YLR431C	ATG23	1362	0	0.987461	Not Significant
																					YPL049C	DIG1	1359	0	0.987489	Not Significant
																					YBR182C	SMP1	1359	0	0.987489	Not Significant
																					YGL215W	CLG1	1359	0	0.987489	Not Significant
																					YBR166C	TYR1	1359	0	0.987489	Not Significant
																					YNL074C	MLF3	1359	0	0.987489	Not Significant
																					YHL002W	HSE1	1359	0	0.987489	Not Significant
																					YJL155C	FBP26	1359	0	0.987489	Not Significant
																					YGL194C	HOS2	1359	0	0.987489	Not Significant
																					YKL106W	AAT1	1356	0	0.987516	Not Significant
																					YMR220W	ERG8	1356	0	0.987516	Not Significant
																					YPL151C	PRP46	1356	0	0.987516	Not Significant
																					YBR177C	EHT1	1356	0	0.987516	Not Significant
																					YOL069W	NUF2	1356	0	0.987516	Not Significant
																					YML097C	VPS9	1356	0	0.987516	Not Significant
																					YER136W	GDI1	1356	0	0.987516	Not Significant
																					YGL129C	RSM23	1353	0	0.987544	Not Significant
																					YOR059C	LPL1	1353	0	0.987544	Not Significant
																					YJL049W	CHM7	1353	0	0.987544	Not Significant
																					YBR240C	THI2	1353	0	0.987544	Not Significant
																					YKL075C	YKL075C	1353	0	0.987544	Not Significant
																					YOR155C	ISN1	1353	0	0.987544	Not Significant
																					YER020W	GPA2	1350	0	0.987571	Not Significant
																					YBR110W	ALG1	1350	0	0.987571	Not Significant
																					YKL046C	DCW1	1350	0	0.987571	Not Significant
																					YMR210W	YMR210W	1350	0	0.987571	Not Significant
																					YJR065C	ARP3	1350	0	0.987571	Not Significant
																					YER043C	SAH1	1350	0	0.987571	Not Significant
																					YLR443W	ECM7	1347	0	0.987599	Not Significant
																					YBR243C	ALG7	1347	0	0.987599	Not Significant
																					YJR124C	YJR124C	1347	0	0.987599	Not Significant
																					YNL166C	BNI5	1347	0	0.987599	Not Significant
																					YGR223C	HSV2	1347	0	0.987599	Not Significant
																					YER119C	AVT6	1347	0	0.987599	Not Significant
																					YLR300W	EXG1	1347	0	0.987599	Not Significant
																					YKR003W	OSH6	1347	0	0.987599	Not Significant
																					YFR005C	SAD1	1347	0	0.987599	Not Significant
																					YKL027W	TCD2	1344	0	0.987626	Not Significant
																					YOL016C	CMK2	1344	0	0.987626	Not Significant
																					YDR515W	SLF1	1344	0	0.987626	Not Significant
																					YOR025W	HST3	1344	0	0.987626	Not Significant
																					YPL133C	RDS2	1341	0	0.987653	Not Significant
																					YPL053C	KTR6	1341	0	0.987653	Not Significant
																					YFR014C	CMK1	1341	0	0.987653	Not Significant
																					YHR004C	NEM1	1341	0	0.987653	Not Significant
																					YNR050C	LYS9	1341	0	0.987653	Not Significant
																					YDL084W	SUB2	1341	0	0.987653	Not Significant
																					YHR011W	DIA4	1341	0	0.987653	Not Significant
																					YBR279W	PAF1	1338	0	0.987681	Not Significant
																					YDL147W	RPN5	1338	0	0.987681	Not Significant
																					YGR110W	CLD1	1338	0	0.987681	Not Significant
																					YOR190W	SPR1	1338	0	0.987681	Not Significant
																					YOR250C	CLP1	1338	0	0.987681	Not Significant
																					YFL048C	EMP47	1338	0	0.987681	Not Significant
																					YOR244W	ESA1	1338	0	0.987681	Not Significant
																					YLR080W	EMP46	1335	0	0.987708	Not Significant
																					YDR165W	TRM82	1335	0	0.987708	Not Significant
																					YNL011C	YNL011C	1335	0	0.987708	Not Significant
																					YMR268C	PRP24	1335	0	0.987708	Not Significant
																					YHR190W	ERG9	1335	0	0.987708	Not Significant
																					YJL060W	BNA3	1335	0	0.987708	Not Significant
																					YDR055W	PST1	1335	0	0.987708	Not Significant
																					YIL071C	PCI8	1335	0	0.987708	Not Significant
																					YLR303W	MET17	1335	0	0.987708	Not Significant
																					YOR047C	STD1	1335	0	0.987708	Not Significant
																					YER152C	YER152C	1332	0	0.987736	Not Significant
																					YKL090W	CUE2	1332	0	0.987736	Not Significant
																					YER130C	COM2	1332	0	0.987736	Not Significant
																					YKR044W	UIP5	1332	0	0.987736	Not Significant
																					YPR085C	ASA1	1332	0	0.987736	Not Significant
																					YMR208W	ERG12	1332	0	0.987736	Not Significant
																					YPR106W	ISR1	1332	0	0.987736	Not Significant
																					YER061C	CEM1	1329	0	0.987763	Not Significant
																					YCR079W	PTC6	1329	0	0.987763	Not Significant
																					YDR483W	KRE2	1329	0	0.987763	Not Significant
																					YML038C	YMD8	1329	0	0.987763	Not Significant
																					YFL001W	DEG1	1329	0	0.987763	Not Significant
																					YDR370C	DXO1	1329	0	0.987763	Not Significant
																					YMR243C	ZRC1	1329	0	0.987763	Not Significant
																					YMR062C	ARG7	1326	0	0.987791	Not Significant
																					YDR329C	PEX3	1326	0	0.987791	Not Significant
																					YBL046W	PSY4	1326	0	0.987791	Not Significant
																					YKL059C	MPE1	1326	0	0.987791	Not Significant
																					YCL029C	BIK1	1323	0	0.987818	Not Significant
																					YOL059W	GPD2	1323	0	0.987818	Not Significant
																					YDL044C	MTF2	1323	0	0.987818	Not Significant
																					YDL131W	LYS21	1323	0	0.987818	Not Significant
																					YGL164C	YRB30	1323	0	0.987818	Not Significant
																					YDL216C	RRI1	1323	0	0.987818	Not Significant
																					YDR449C	UTP6	1323	0	0.987818	Not Significant
																					YHR111W	UBA4	1323	0	0.987818	Not Significant
																					YDR527W	RBA50	1320	0	0.987846	Not Significant
																					YLR360W	VPS38	1320	0	0.987846	Not Significant
																					YGR252W	GCN5	1320	0	0.987846	Not Significant
																					YOR316C	COT1	1320	0	0.987846	Not Significant
																					YNL280C	ERG24	1317	0	0.987873	Not Significant
																					YLR085C	ARP6	1317	0	0.987873	Not Significant
																					YER044C-A	MEI4	1315	0	0.987891	Not Significant
																					YMR323W	ERR3	1314	0	0.987901	Not Significant
																					YGR254W	ENO1	1314	0	0.987901	Not Significant
																					YHR001W	OSH7	1314	0	0.987901	Not Significant
																					YOR230W	WTM1	1314	0	0.987901	Not Significant
																					YDL007W	RPT2	1314	0	0.987901	Not Significant
																					YDL133W	SRF1	1314	0	0.987901	Not Significant
																					YHR174W	ENO2	1314	0	0.987901	Not Significant
																					YOR187W	TUF1	1314	0	0.987901	Not Significant
																					YOR259C	RPT4	1314	0	0.987901	Not Significant
																					YOR393W	ERR1	1314	0	0.987901	Not Significant
																					YPL281C	ERR2	1314	0	0.987901	Not Significant
																					YBR143C	SUP45	1314	0	0.987901	Not Significant
																					YPR173C	VPS4	1314	0	0.987901	Not Significant
																					YPR163C	TIF3	1311	0	0.987928	Not Significant
																					YIL135C	VHS2	1311	0	0.987928	Not Significant
																					YBR236C	ABD1	1311	0	0.987928	Not Significant
																					YNR066C	YNR066C	1311	0	0.987928	Not Significant
																					YMR240C	CUS1	1311	0	0.987928	Not Significant
																					YLL002W	RTT109	1311	0	0.987928	Not Significant
																					YBR273C	UBX7	1311	0	0.987928	Not Significant
																					YLR203C	MSS51	1311	0	0.987928	Not Significant
																					YAR018C	KIN3	1308	0	0.987955	Not Significant
																					YOR301W	RAX1	1308	0	0.987955	Not Significant
																					YMR091C	NPL6	1308	0	0.987955	Not Significant
																					YML051W	GAL80	1308	0	0.987955	Not Significant
																					YPR148C	YPR148C	1308	0	0.987955	Not Significant
																					YOR110W	TFC7	1308	0	0.987955	Not Significant
																					YPR120C	CLB5	1308	0	0.987955	Not Significant
																					YHR118C	ORC6	1308	0	0.987955	Not Significant
																					YLR113W	HOG1	1308	0	0.987955	Not Significant
																					YOR032C	HMS1	1305	0	0.987983	Not Significant
																					YKL082C	RRP14	1305	0	0.987983	Not Significant
																					YDL097C	RPN6	1305	0	0.987983	Not Significant
																					YDR448W	ADA2	1305	0	0.987983	Not Significant
																					YPL145C	KES1	1305	0	0.987983	Not Significant
																					YCL037C	SRO9	1305	0	0.987983	Not Significant
																					YMR034C	RCH1	1305	0	0.987983	Not Significant
																					YOR117W	RPT5	1305	0	0.987983	Not Significant
																					YPL123C	RNY1	1305	0	0.987983	Not Significant
																					YOR237W	HES1	1305	0	0.987983	Not Significant
																					YNL128W	TEP1	1305	0	0.987983	Not Significant
																					YKL161C	KDX1	1302	0	0.98801	Not Significant
																					YNL220W	ADE12	1302	0	0.98801	Not Significant
																					YNR052C	POP2	1302	0	0.98801	Not Significant
																					YGR285C	ZUO1	1302	0	0.98801	Not Significant
																					YNL188W	KAR1	1302	0	0.98801	Not Significant
																					YNL330C	RPD3	1302	0	0.98801	Not Significant
																					YDR277C	MTH1	1302	0	0.98801	Not Significant
																					YLR446W	YLR446W	1302	0	0.98801	Not Significant
																					YOL124C	TRM11	1302	0	0.98801	Not Significant
																					YGL134W	PCL10	1302	0	0.98801	Not Significant
																					YBR004C	GPI18	1302	0	0.98801	Not Significant
																					YLR387C	REH1	1299	0	0.988038	Not Significant
																					YOR197W	MCA1	1299	0	0.988038	Not Significant
																					YGR149W	GPC1	1299	0	0.988038	Not Significant
																					YDL029W	ARP2	1299	0	0.988038	Not Significant
																					YMR085W	YMR085W	1299	0	0.988038	Not Significant
																					YIR004W	DJP1	1299	0	0.988038	Not Significant
																					YOL097C	WRS1	1299	0	0.988038	Not Significant
																					YHR176W	FMO1	1299	0	0.988038	Not Significant
																					YIR012W	SQT1	1296	0	0.988065	Not Significant
																					YDL090C	RAM1	1296	0	0.988065	Not Significant
																					YMR187C	YMR187C	1296	0	0.988065	Not Significant
																					YDL005C	MED2	1296	0	0.988065	Not Significant
																					YFL026W	STE2	1296	0	0.988065	Not Significant
																					YHR169W	DBP8	1296	0	0.988065	Not Significant
																					YPL168W	MRX4	1293	0	0.988093	Not Significant
																					YBR095C	RXT2	1293	0	0.988093	Not Significant
																					YDL001W	RMD1	1293	0	0.988093	Not Significant
																					YEL002C	WBP1	1293	0	0.988093	Not Significant
																					YER101C	AST2	1293	0	0.988093	Not Significant
																					YMR173W	DDR48	1293	0	0.988093	Not Significant
																					YKL132C	RMA1	1293	0	0.988093	Not Significant
																					YDR192C	NUP42	1293	0	0.988093	Not Significant
																					YDR263C	DIN7	1293	0	0.988093	Not Significant
																					YHR132C	ECM14	1293	0	0.988093	Not Significant
																					YOR264W	DSE3	1293	0	0.988093	Not Significant
																					YPR108W	RPN7	1290	0	0.98812	Not Significant
																					YBL069W	AST1	1290	0	0.98812	Not Significant
																					YNR029C	YNR029C	1290	0	0.98812	Not Significant
																					YOR209C	NPT1	1290	0	0.98812	Not Significant
																					YPR186C	PZF1	1290	0	0.98812	Not Significant
																					YHR003C	TCD1	1290	0	0.98812	Not Significant
																					YLR049C	YLR049C	1287	0	0.988148	Not Significant
																					YDL066W	IDP1	1287	0	0.988148	Not Significant
																					YDR300C	PRO1	1287	0	0.988148	Not Significant
																					YDL182W	LYS20	1287	0	0.988148	Not Significant
																					YOR274W	MOD5	1287	0	0.988148	Not Significant
																					YGL196W	DSD1	1287	0	0.988148	Not Significant
																					YJL139C	YUR1	1287	0	0.988148	Not Significant
																					YDR394W	RPT3	1287	0	0.988148	Not Significant
																					YER143W	DDI1	1287	0	0.988148	Not Significant
																					YLL010C	PSR1	1284	0	0.988175	Not Significant
																					YDL155W	CLB3	1284	0	0.988175	Not Significant
																					YBR287W	YBR287W	1284	0	0.988175	Not Significant
																					YKL181W	PRS1	1284	0	0.988175	Not Significant
																					YKL172W	EBP2	1284	0	0.988175	Not Significant
																					YCL011C	GBP2	1284	0	0.988175	Not Significant
																					YGR244C	LSC2	1284	0	0.988175	Not Significant
																					YMR113W	FOL3	1284	0	0.988175	Not Significant
																					YLR321C	SFH1	1281	0	0.988203	Not Significant
																					YGL169W	SUA5	1281	0	0.988203	Not Significant
																					YNL234W	YNL234W	1281	0	0.988203	Not Significant
																					YAR003W	SWD1	1281	0	0.988203	Not Significant
																					YLL006W	MMM1	1281	0	0.988203	Not Significant
																					YIL103W	DPH1	1278	0	0.98823	Not Significant
																					YBR130C	SHE3	1278	0	0.98823	Not Significant
																					YGR156W	PTI1	1278	0	0.98823	Not Significant
																					YKR061W	KTR2	1278	0	0.98823	Not Significant
																					YNL207W	RIO2	1278	0	0.98823	Not Significant
																					YNL136W	EAF7	1278	0	0.98823	Not Significant
																					YGR202C	PCT1	1275	0	0.988258	Not Significant
																					YLR438W	CAR2	1275	0	0.988258	Not Significant
																					YGR263C	SAY1	1275	0	0.988258	Not Significant
																					YNL130C	CPT1	1274	0	0.988267	Not Significant
																					YOR212W	STE4	1272	0	0.988285	Not Significant
																					YJR084W	YJR084W	1272	0	0.988285	Not Significant
																					YML080W	DUS1	1272	0	0.988285	Not Significant
																					YDR218C	SPR28	1272	0	0.988285	Not Significant
																					YDR528W	HLR1	1272	0	0.988285	Not Significant
																					YOR266W	PNT1	1272	0	0.988285	Not Significant
																					YJL036W	SNX4	1272	0	0.988285	Not Significant
																					YCL063W	VAC17	1272	0	0.988285	Not Significant
																					YOL140W	ARG8	1272	0	0.988285	Not Significant
																					YBL058W	SHP1	1272	0	0.988285	Not Significant
																					YHR033W	YHR033W	1272	0	0.988285	Not Significant
																					YNL253W	TEX1	1269	0	0.988312	Not Significant
																					YLR213C	CRR1	1269	0	0.988312	Not Significant
																					YDL150W	RPC53	1269	0	0.988312	Not Significant
																					YJL183W	MNN11	1269	0	0.988312	Not Significant
																					YBR195C	MSI1	1269	0	0.988312	Not Significant
																					YLR130C	ZRT2	1269	0	0.988312	Not Significant
																					YDR005C	MAF1	1268	0	0.988322	Not Significant
																					YHR123W	EPT1	1267	0	0.988331	Not Significant
																					YGL090W	LIF1	1266	0	0.98834	Not Significant
																					YDR255C	RMD5	1266	0	0.98834	Not Significant
																					YJR136C	TTI2	1266	0	0.98834	Not Significant
																					YBL091C	MAP2	1266	0	0.98834	Not Significant
																					YOL031C	SIL1	1266	0	0.98834	Not Significant
																					YNL309W	STB1	1263	0	0.988367	Not Significant
																					YMR204C	INP1	1263	0	0.988367	Not Significant
																					YER059W	PCL6	1263	0	0.988367	Not Significant
																					YDL027C	MRX9	1263	0	0.988367	Not Significant
																					YER178W	PDA1	1263	0	0.988367	Not Significant
																					YNL009W	IDP3	1263	0	0.988367	Not Significant
																					YOL058W	ARG1	1263	0	0.988367	Not Significant
																					YNL066W	SUN4	1263	0	0.988367	Not Significant
																					YER149C	PEA2	1263	0	0.988367	Not Significant
																					YBR271W	EFM2	1260	0	0.988395	Not Significant
																					YKL008C	LAC1	1257	0	0.988422	Not Significant
																					YKR051W	YKR051W	1257	0	0.988422	Not Significant
																					YLR027C	AAT2	1257	0	0.988422	Not Significant
																					YML083C	YML083C	1257	0	0.988422	Not Significant
																					YBL055C	YBL055C	1257	0	0.988422	Not Significant
																					YOR245C	DGA1	1257	0	0.988422	Not Significant
																					YER027C	GAL83	1254	0	0.98845	Not Significant
																					YCL044C	MGR1	1254	0	0.98845	Not Significant
																					YAL061W	BDH2	1254	0	0.98845	Not Significant
																					YGL223C	COG1	1254	0	0.98845	Not Significant
																					YIL160C	POT1	1254	0	0.98845	Not Significant
																					YKR048C	NAP1	1254	0	0.98845	Not Significant
																					YMR021C	MAC1	1254	0	0.98845	Not Significant
																					YNL304W	YPT11	1254	0	0.98845	Not Significant
																					YDL033C	SLM3	1254	0	0.98845	Not Significant
																					YGL004C	RPN14	1254	0	0.98845	Not Significant
																					YLR423C	ATG17	1254	0	0.98845	Not Significant
																					YIL033C	BCY1	1251	0	0.988477	Not Significant
																					YCL052C	PBN1	1251	0	0.988477	Not Significant
																					YCR012W	PGK1	1251	0	0.988477	Not Significant
																					YPL202C	AFT2	1251	0	0.988477	Not Significant
																					YHR115C	DMA1	1251	0	0.988477	Not Significant
																					YMR067C	UBX4	1251	0	0.988477	Not Significant
																					YPL048W	CAM1	1248	0	0.988505	Not Significant
																					YDR222W	YDR222W	1248	0	0.988505	Not Significant
																					YJR076C	CDC11	1248	0	0.988505	Not Significant
																					YOL082W	ATG19	1248	0	0.988505	Not Significant
																					YGL208W	SIP2	1248	0	0.988505	Not Significant
																					YAL042W	ERV46	1248	0	0.988505	Not Significant
																					YNL248C	RPA49	1248	0	0.988505	Not Significant
																					YDR432W	NPL3	1245	0	0.988532	Not Significant
																					YGR159C	NSR1	1245	0	0.988532	Not Significant
																					YMR253C	YMR253C	1245	0	0.988532	Not Significant
																					YOR196C	LIP5	1245	0	0.988532	Not Significant
																					YDR282C	MRX10	1245	0	0.988532	Not Significant
																					YNL323W	LEM3	1245	0	0.988532	Not Significant
																					YPL188W	POS5	1245	0	0.988532	Not Significant
																					YDR317W	HIM1	1245	0	0.988532	Not Significant
																					YBR168W	PEX32	1242	0	0.98856	Not Significant
																					YGL143C	MRF1	1242	0	0.98856	Not Significant
																					YJL159W	HSP150	1242	0	0.98856	Not Significant
																					YAL034C	FUN19	1242	0	0.98856	Not Significant
																					YGL170C	SPO74	1242	0	0.98856	Not Significant
																					YPL060W	MFM1	1242	0	0.98856	Not Significant
																					YBR233W	PBP2	1242	0	0.98856	Not Significant
																					YOR201C	MRM1	1239	0	0.988587	Not Significant
																					YDR465C	RMT2	1239	0	0.988587	Not Significant
																					YLL057C	JLP1	1239	0	0.988587	Not Significant
																					YLR174W	IDP2	1239	0	0.988587	Not Significant
																					YOL083W	ATG34	1239	0	0.988587	Not Significant
																					YOR051C	ETT1	1239	0	0.988587	Not Significant
																					YKR004C	ECM9	1238	0	0.988596	Not Significant
																					YDL128W	VCX1	1236	0	0.988615	Not Significant
																					YML074C	FPR3	1236	0	0.988615	Not Significant
																					YGR210C	YGR210C	1236	0	0.988615	Not Significant
																					YHL003C	LAG1	1236	0	0.988615	Not Significant
																					YPR118W	MRI1	1236	0	0.988615	Not Significant
																					YDR153C	ENT5	1236	0	0.988615	Not Significant
																					YDR331W	GPI8	1236	0	0.988615	Not Significant
																					YOR303W	CPA1	1236	0	0.988615	Not Significant
																					YOR042W	CUE5	1236	0	0.988615	Not Significant
																					YMR116C	ASC1	1233	0	0.988642	Not Significant
																					YPR133C	SPN1	1233	0	0.988642	Not Significant
																					YBR036C	CSG2	1233	0	0.988642	Not Significant
																					YGR193C	PDX1	1233	0	0.988642	Not Significant
																					YGR142W	BTN2	1233	0	0.988642	Not Significant
																					YDR289C	RTT103	1230	0	0.98867	Not Significant
																					YJL134W	LCB3	1230	0	0.98867	Not Significant
																					YNL064C	YDJ1	1230	0	0.98867	Not Significant
																					YDR423C	CAD1	1230	0	0.98867	Not Significant
																					YOR134W	BAG7	1230	0	0.98867	Not Significant
																					YIR008C	PRI1	1230	0	0.98867	Not Significant
																					YJL046W	AIM22	1230	0	0.98867	Not Significant
																					YNL152W	INN1	1230	0	0.98867	Not Significant
																					YJL059W	YHC3	1227	0	0.988697	Not Significant
																					YJR125C	ENT3	1227	0	0.988697	Not Significant
																					YOL022C	TSR4	1227	0	0.988697	Not Significant
																					YLR380W	CSR1	1227	0	0.988697	Not Significant
																					YHR097C	YHR097C	1225	0	0.988715	Not Significant
																					YNL078W	NIS1	1224	0	0.988725	Not Significant
																					YIL119C	RPI1	1224	0	0.988725	Not Significant
																					YHR107C	CDC12	1224	0	0.988725	Not Significant
																					YNL181W	YNL181W	1224	0	0.988725	Not Significant
																					YKL219W	COS9	1224	0	0.988725	Not Significant
																					YMR235C	RNA1	1224	0	0.988725	Not Significant
																					YDL104C	QRI7	1224	0	0.988725	Not Significant
																					YLR225C	YLR225C	1224	0	0.988725	Not Significant
																					YPR124W	CTR1	1221	0	0.988752	Not Significant
																					YOL054W	PSH1	1221	0	0.988752	Not Significant
																					YDR076W	RAD55	1221	0	0.988752	Not Significant
																					YKR092C	SRP40	1221	0	0.988752	Not Significant
																					YGR179C	OKP1	1221	0	0.988752	Not Significant
																					YNL165W	YNL165W	1221	0	0.988752	Not Significant
																					YCL028W	RNQ1	1218	0	0.98878	Not Significant
																					YMR010W	YMR010W	1218	0	0.98878	Not Significant
																					YPR041W	TIF5	1218	0	0.98878	Not Significant
																					YAL013W	DEP1	1218	0	0.98878	Not Significant
																					YGL048C	RPT6	1218	0	0.98878	Not Significant
																					YKL149C	DBR1	1218	0	0.98878	Not Significant
																					YHL014C	YLF2	1218	0	0.98878	Not Significant
																					YPL154C	PEP4	1218	0	0.98878	Not Significant
																					YPR201W	ARR3	1215	0	0.988807	Not Significant
																					YER145C	FTR1	1215	0	0.988807	Not Significant
																					YHL020C	OPI1	1215	0	0.988807	Not Significant
																					YLR107W	REX3	1215	0	0.988807	Not Significant
																					YJR149W	YJR149W	1215	0	0.988807	Not Significant
																					YBR063C	YBR063C	1215	0	0.988807	Not Significant
																					YBR205W	KTR3	1215	0	0.988807	Not Significant
																					YGR169C	PUS6	1215	0	0.988807	Not Significant
																					YKR053C	YSR3	1215	0	0.988807	Not Significant
																					YNR021W	YNR021W	1215	0	0.988807	Not Significant
																					YGR214W	RPS0A	1214	0	0.988816	Not Significant
																					YNL051W	COG5	1212	0	0.988835	Not Significant
																					YNL175C	NOP13	1212	0	0.988835	Not Significant
																					YNL292W	PUS4	1212	0	0.988835	Not Significant
																					YML048W	GSF2	1212	0	0.988835	Not Significant
																					YJR013W	GPI14	1212	0	0.988835	Not Significant
																					YKL195W	MIA40	1212	0	0.988835	Not Significant
																					YJL193W	YJL193W	1209	0	0.988862	Not Significant
																					YDL105W	NSE4	1209	0	0.988862	Not Significant
																					YGR122W	YGR122W	1209	0	0.988862	Not Significant
																					YKL162C	YKL162C	1209	0	0.988862	Not Significant
																					YER154W	OXA1	1209	0	0.988862	Not Significant
																					YPR023C	EAF3	1206	0	0.988889	Not Significant
																					YOR368W	RAD17	1206	0	0.988889	Not Significant
																					YNL254C	RTC4	1206	0	0.988889	Not Significant
																					YBL013W	FMT1	1206	0	0.988889	Not Significant
																					YEL056W	HAT2	1206	0	0.988889	Not Significant
																					YLR328W	NMA1	1206	0	0.988889	Not Significant
																					YKL004W	AUR1	1206	0	0.988889	Not Significant
																					YPL171C	OYE3	1203	0	0.988917	Not Significant
																					YGL243W	TAD1	1203	0	0.988917	Not Significant
																					YGR111W	YGR111W	1203	0	0.988917	Not Significant
																					YNL092W	YNL092W	1203	0	0.988917	Not Significant
																					YER095W	RAD51	1203	0	0.988917	Not Significant
																					YGR005C	TFG2	1203	0	0.988917	Not Significant
																					YHR179W	OYE2	1203	0	0.988917	Not Significant
																					YDR019C	GCV1	1203	0	0.988917	Not Significant
																					YHR075C	PPE1	1203	0	0.988917	Not Significant
																					YKL189W	HYM1	1200	0	0.988944	Not Significant
																					YMR026C	PEX12	1200	0	0.988944	Not Significant
																					YAL015C	NTG1	1200	0	0.988944	Not Significant
																					YGR234W	YHB1	1200	0	0.988944	Not Significant
																					YJL026W	RNR2	1200	0	0.988944	Not Significant
																					YDR021W	FAL1	1200	0	0.988944	Not Significant
																					YMR201C	RAD14	1200	0	0.988944	Not Significant
																					YPL028W	ERG10	1197	0	0.988972	Not Significant
																					YLR312C	ATG39	1197	0	0.988972	Not Significant
																					YHL022C	SPO11	1197	0	0.988972	Not Significant
																					YKL166C	TPK3	1197	0	0.988972	Not Significant
																					YEL037C	RAD23	1197	0	0.988972	Not Significant
																					YLR019W	PSR2	1194	0	0.988999	Not Significant
																					YGL213C	SKI8	1194	0	0.988999	Not Significant
																					YOL018C	TLG2	1194	0	0.988999	Not Significant
																					YHR201C	PPX1	1194	0	0.988999	Not Significant
																					YJL164C	TPK1	1194	0	0.988999	Not Significant
																					YMR017W	SPO20	1194	0	0.988999	Not Significant
																					YGL025C	PGD1	1194	0	0.988999	Not Significant
																					YBR042C	CST26	1194	0	0.988999	Not Significant
																					YOL136C	PFK27	1194	0	0.988999	Not Significant
																					YJL171C	TOH1	1191	0	0.989027	Not Significant
																					YPL113C	YPL113C	1191	0	0.989027	Not Significant
																					YNR043W	MVD1	1191	0	0.989027	Not Significant
																					YJL048C	UBX6	1191	0	0.989027	Not Significant
																					YDR018C	YDR018C	1191	0	0.989027	Not Significant
																					YNL042W	BOP3	1191	0	0.989027	Not Significant
																					YJR075W	HOC1	1191	0	0.989027	Not Significant
																					YGL181W	GTS1	1191	0	0.989027	Not Significant
																					YOL052C	SPE2	1191	0	0.989027	Not Significant
																					YDR318W	MCM21	1190	0	0.989036	Not Significant
																					YLR453C	RIF2	1188	0	0.989054	Not Significant
																					YLR355C	ILV5	1188	0	0.989054	Not Significant
																					YOR184W	SER1	1188	0	0.989054	Not Significant
																					YOR057W	SGT1	1188	0	0.989054	Not Significant
																					YGR010W	NMA2	1188	0	0.989054	Not Significant
																					YJL138C	TIF2	1188	0	0.989054	Not Significant
																					YKR059W	TIF1	1188	0	0.989054	Not Significant
																					YOL053W	AIM39	1188	0	0.989054	Not Significant
																					YPL050C	MNN9	1188	0	0.989054	Not Significant
																					YLR226W	BUR2	1188	0	0.989054	Not Significant
																					YGR185C	TYS1	1185	0	0.989082	Not Significant
																					YER028C	MIG3	1185	0	0.989082	Not Significant
																					YLR459W	GAB1	1185	0	0.989082	Not Significant
																					YCR035C	RRP43	1185	0	0.989082	Not Significant
																					YGR187C	HGH1	1185	0	0.989082	Not Significant
																					YHL004W	MRP4	1185	0	0.989082	Not Significant
																					YIL042C	PKP1	1185	0	0.989082	Not Significant
																					YAL012W	CYS3	1185	0	0.989082	Not Significant
																					YLR099C	ICT1	1185	0	0.989082	Not Significant
																					YPL112C	PEX25	1185	0	0.989082	Not Significant
																					YBR025C	OLA1	1185	0	0.989082	Not Significant
																					YJR080C	AIM24	1185	0	0.989082	Not Significant
																					YDR245W	MNN10	1182	0	0.989109	Not Significant
																					YBR267W	REI1	1182	0	0.989109	Not Significant
																					YEL050C	RML2	1182	0	0.989109	Not Significant
																					YML018C	YML018C	1182	0	0.989109	Not Significant
																					YLR418C	CDC73	1182	0	0.989109	Not Significant
																					YPR025C	CCL1	1182	0	0.989109	Not Significant
																					YIL153W	RRD1	1182	0	0.989109	Not Significant
																					YNR048W	YNR048W	1182	0	0.989109	Not Significant
																					YOR099W	KTR1	1182	0	0.989109	Not Significant
																					YBR125C	PTC4	1182	0	0.989109	Not Significant
																					YDR427W	RPN9	1182	0	0.989109	Not Significant
																					YJR032W	CPR7	1182	0	0.989109	Not Significant
																					YDL204W	RTN2	1182	0	0.989109	Not Significant
																					YGR012W	MCY1	1182	0	0.989109	Not Significant
																					YHR208W	BAT1	1182	0	0.989109	Not Significant
																					YIL136W	OM45	1182	0	0.989109	Not Significant
																					YOR176W	HEM15	1182	0	0.989109	Not Significant
																					YKL077W	YKL077W	1179	0	0.989137	Not Significant
																					YML062C	MFT1	1179	0	0.989137	Not Significant
																					YDR083W	RRP8	1179	0	0.989137	Not Significant
																					YFL066C	YFL066C	1179	0	0.989137	Not Significant
																					YKL080W	VMA5	1179	0	0.989137	Not Significant
																					YLR449W	FPR4	1179	0	0.989137	Not Significant
																					YLR082C	SRL2	1179	0	0.989137	Not Significant
																					YDL022W	GPD1	1176	0	0.989164	Not Significant
																					YPL230W	USV1	1176	0	0.989164	Not Significant
																					YCR094W	CDC50	1176	0	0.989164	Not Significant
																					YER048C	CAJ1	1176	0	0.989164	Not Significant
																					YMR024W	MRPL3	1173	0	0.989192	Not Significant
																					YDL237W	AIM6	1173	0	0.989192	Not Significant
																					YMR305C	SCW10	1170	0	0.989219	Not Significant
																					YDR197W	CBS2	1170	0	0.989219	Not Significant
																					YGR112W	SHY1	1170	0	0.989219	Not Significant
																					YNL035C	YNL035C	1170	0	0.989219	Not Significant
																					YPR054W	SMK1	1167	0	0.989247	Not Significant
																					YMR005W	TAF4	1167	0	0.989247	Not Significant
																					YIL018W	RPL2B	1165	0	0.989265	Not Significant
																					YDR161W	ACL4	1164	0	0.989274	Not Significant
																					YGL075C	MPS2	1164	0	0.989274	Not Significant
																					YJL107C	YJL107C	1164	0	0.989274	Not Significant
																					YGL246C	RAI1	1164	0	0.989274	Not Significant
																					YLR244C	MAP1	1164	0	0.989274	Not Significant
																					YMR203W	TOM40	1164	0	0.989274	Not Significant
																					YOR084W	LPX1	1164	0	0.989274	Not Significant
																					YGR072W	UPF3	1164	0	0.989274	Not Significant
																					YEL046C	GLY1	1164	0	0.989274	Not Significant
																					YHR068W	DYS1	1164	0	0.989274	Not Significant
																					YBR246W	RRT2	1164	0	0.989274	Not Significant
																					YOR063W	RPL3	1164	0	0.989274	Not Significant
																					YGR279C	SCW4	1161	0	0.989302	Not Significant
																					YKR038C	KAE1	1161	0	0.989302	Not Significant
																					YLR191W	PEX13	1161	0	0.989302	Not Significant
																					YDL168W	SFA1	1161	0	0.989302	Not Significant
																					YNL001W	DOM34	1161	0	0.989302	Not Significant
																					YPL255W	BBP1	1158	0	0.989329	Not Significant
																					YLL022C	HIF1	1158	0	0.989329	Not Significant
																					YGR046W	TAM41	1158	0	0.989329	Not Significant
																					YJR072C	NPA3	1158	0	0.989329	Not Significant
																					YML027W	YOX1	1158	0	0.989329	Not Significant
																					YBR155W	CNS1	1158	0	0.989329	Not Significant
																					YCL008C	STP22	1158	0	0.989329	Not Significant
																					YDR532C	KRE28	1158	0	0.989329	Not Significant
																					YFL030W	AGX1	1158	0	0.989329	Not Significant
																					YHR017W	YSC83	1158	0	0.989329	Not Significant
																					YGL067W	NPY1	1155	0	0.989357	Not Significant
																					YDR502C	SAM2	1155	0	0.989357	Not Significant
																					YMR272C	SCS7	1155	0	0.989357	Not Significant
																					YNR015W	SMM1	1155	0	0.989357	Not Significant
																					YBR234C	ARC40	1155	0	0.989357	Not Significant
																					YHR129C	ARP1	1155	0	0.989357	Not Significant
																					YOL065C	INP54	1155	0	0.989357	Not Significant
																					YDR259C	YAP6	1152	0	0.989384	Not Significant
																					YJR161C	COS5	1152	0	0.989384	Not Significant
																					YJL108C	PRM10	1152	0	0.989384	Not Significant
																					YML067C	ERV41	1152	0	0.989384	Not Significant
																					YDL248W	COS7	1152	0	0.989384	Not Significant
																					YJL125C	GCD14	1152	0	0.989384	Not Significant
																					YDR309C	GIC2	1152	0	0.989384	Not Significant
																					YDR498C	SEC20	1152	0	0.989384	Not Significant
																					YOL044W	PEX15	1152	0	0.989384	Not Significant
																					YAL060W	BDH1	1149	0	0.989412	Not Significant
																					YGL209W	MIG2	1149	0	0.989412	Not Significant
																					YGL256W	ADH4	1149	0	0.989412	Not Significant
																					YKL113C	RAD27	1149	0	0.989412	Not Significant
																					YPL057C	SUR1	1149	0	0.989412	Not Significant
																					YOL116W	MSN1	1149	0	0.989412	Not Significant
																					YJL147C	MRX5	1149	0	0.989412	Not Significant
																					YLR180W	SAM1	1149	0	0.989412	Not Significant
																					YDR088C	SLU7	1149	0	0.989412	Not Significant
																					YNL336W	COS1	1146	0	0.989439	Not Significant
																					YBL032W	HEK2	1146	0	0.989439	Not Significant
																					YGR295C	COS6	1146	0	0.989439	Not Significant
																					YPL014W	CIP1	1146	0	0.989439	Not Significant
																					YPR079W	MRL1	1146	0	0.989439	Not Significant
																					YHL048W	COS8	1146	0	0.989439	Not Significant
																					YPR140W	TAZ1	1146	0	0.989439	Not Significant
																					YDR321W	ASP1	1146	0	0.989439	Not Significant
																					YLL039C	UBI4	1146	0	0.989439	Not Significant
																					YGL082W	YGL082W	1146	0	0.989439	Not Significant
																					YGR109C	CLB6	1143	0	0.989467	Not Significant
																					YBR026C	ETR1	1143	0	0.989467	Not Significant
																					YCL016C	DCC1	1143	0	0.989467	Not Significant
																					YDR354W	TRP4	1143	0	0.989467	Not Significant
																					YOL043C	NTG2	1143	0	0.989467	Not Significant
																					YPL203W	TPK2	1143	0	0.989467	Not Significant
																					YGL126W	SCS3	1143	0	0.989467	Not Significant
																					YJL137C	GLG2	1143	0	0.989467	Not Significant
																					YGL263W	COS12	1143	0	0.989467	Not Significant
																					YAL032C	PRP45	1140	0	0.989494	Not Significant
																					YFL062W	COS4	1140	0	0.989494	Not Significant
																					YGL185C	YGL185C	1140	0	0.989494	Not Significant
																					YNL230C	ELA1	1140	0	0.989494	Not Significant
																					YDR268W	MSW1	1140	0	0.989494	Not Significant
																					YBR302C	COS2	1140	0	0.989494	Not Significant
																					YML132W	COS3	1140	0	0.989494	Not Significant
																					YHR063C	PAN5	1140	0	0.989494	Not Significant
																					YJL053W	PEP8	1140	0	0.989494	Not Significant
																					YHR112C	YHR112C	1137	0	0.989522	Not Significant
																					YOR008C	SLG1	1137	0	0.989522	Not Significant
																					YNR074C	AIF1	1137	0	0.989522	Not Significant
																					YOL003C	PFA4	1137	0	0.989522	Not Significant
																					YOL047C	LDS2	1134	0	0.989549	Not Significant
																					YIL110W	HPM1	1134	0	0.989549	Not Significant
																					YLR105C	SEN2	1134	0	0.989549	Not Significant
																					YMR214W	SCJ1	1134	0	0.989549	Not Significant
																					YOL126C	MDH2	1134	0	0.989549	Not Significant
																					YBR192W	RIM2	1134	0	0.989549	Not Significant
																					YDL188C	PPH22	1134	0	0.989549	Not Significant
																					YDL115C	IWR1	1132	0	0.989568	Not Significant
																					YOR388C	FDH1	1131	0	0.989577	Not Significant
																					YBL029W	YBL029W	1131	0	0.989577	Not Significant
																					YOR193W	PEX27	1131	0	0.989577	Not Significant
																					YGL105W	ARC1	1131	0	0.989577	Not Significant
																					YGR168C	YGR168C	1131	0	0.989577	Not Significant
																					YNL134C	YNL134C	1131	0	0.989577	Not Significant
																					YMR030W	RSF1	1131	0	0.989577	Not Significant
																					YLR332W	MID2	1131	0	0.989577	Not Significant
																					YBR161W	CSH1	1131	0	0.989577	Not Significant
																					YGL148W	ARO2	1131	0	0.989577	Not Significant
																					YHR052W	CIC1	1131	0	0.989577	Not Significant
																					YJR148W	BAT2	1131	0	0.989577	Not Significant
																					YML060W	OGG1	1131	0	0.989577	Not Significant
																					YGL155W	CDC43	1131	0	0.989577	Not Significant
																					YGL255W	ZRT1	1131	0	0.989577	Not Significant
																					YLR460C	YLR460C	1131	0	0.989577	Not Significant
																					YNL331C	AAD14	1131	0	0.989577	Not Significant
																					YOR390W	FEX1	1128	0	0.989604	Not Significant
																					YGR286C	BIO2	1128	0	0.989604	Not Significant
																					YNL307C	MCK1	1128	0	0.989604	Not Significant
																					YOL128C	YGK3	1128	0	0.989604	Not Significant
																					YPL279C	FEX2	1128	0	0.989604	Not Significant
																					YDL193W	NUS1	1128	0	0.989604	Not Significant
																					YDR171W	HSP42	1128	0	0.989604	Not Significant
																					YMR083W	ADH3	1128	0	0.989604	Not Significant
																					YDR142C	PEX7	1128	0	0.989604	Not Significant
																					YBR204C	LDH1	1128	0	0.989604	Not Significant
																					YFL056C	AAD6	1127	0	0.989613	Not Significant
																					YMR289W	ABZ2	1125	0	0.989632	Not Significant
																					YNR075W	COS10	1125	0	0.989632	Not Significant
																					YDR459C	PFA5	1125	0	0.989632	Not Significant
																					YDR415C	YDR415C	1125	0	0.989632	Not Significant
																					YPL001W	HAT1	1125	0	0.989632	Not Significant
																					YHR076W	PTC7	1125	0	0.989632	Not Significant
																					YDR249C	YDR249C	1122	0	0.989659	Not Significant
																					YIL006W	YIA6	1122	0	0.989659	Not Significant
																					YMR276W	DSK2	1122	0	0.989659	Not Significant
																					YPL165C	SET6	1122	0	0.989659	Not Significant
																					YMR191W	SPG5	1122	0	0.989659	Not Significant
																					YMR294W	JNM1	1122	0	0.989659	Not Significant
																					YNL288W	CAF40	1122	0	0.989659	Not Significant
																					YIR034C	LYS1	1122	0	0.989659	Not Significant
																					YDR113C	PDS1	1122	0	0.989659	Not Significant
																					YNR041C	COQ2	1119	0	0.989687	Not Significant
																					YPR078C	YPR078C	1119	0	0.989687	Not Significant
																					YDR517W	GRH1	1119	0	0.989687	Not Significant
																					YDL211C	YDL211C	1119	0	0.989687	Not Significant
																					YIL035C	CKA1	1119	0	0.989687	Not Significant
																					YLR048W	RPS0B	1118	0	0.989696	Not Significant
																					YIL094C	LYS12	1116	0	0.989714	Not Significant
																					YOR242C	SSP2	1116	0	0.989714	Not Significant
																					YLR216C	CPR6	1116	0	0.989714	Not Significant
																					YNL005C	MRP7	1116	0	0.989714	Not Significant
																					YKR076W	ECM4	1113	0	0.989742	Not Significant
																					YDR438W	THI74	1113	0	0.989742	Not Significant
																					YGL159W	YGL159W	1113	0	0.989742	Not Significant
																					YDR035W	ARO3	1113	0	0.989742	Not Significant
																					YGR079W	YGR079W	1113	0	0.989742	Not Significant
																					YDR191W	HST4	1113	0	0.989742	Not Significant
																					YGL063W	PUS2	1113	0	0.989742	Not Significant
																					YBR249C	ARO4	1113	0	0.989742	Not Significant
																					YMR139W	RIM11	1113	0	0.989742	Not Significant
																					YPR035W	GLN1	1113	0	0.989742	Not Significant
																					YOR136W	IDH2	1110	0	0.989769	Not Significant
																					YPL018W	CTF19	1110	0	0.989769	Not Significant
																					YAL036C	RBG1	1110	0	0.989769	Not Significant
																					YDL134C	PPH21	1110	0	0.989769	Not Significant
																					YGR052W	FMP48	1110	0	0.989769	Not Significant
																					YGL248W	PDE1	1110	0	0.989769	Not Significant
																					YLR224W	YLR224W	1110	0	0.989769	Not Significant
																					YML066C	SMA2	1110	0	0.989769	Not Significant
																					YGR173W	RBG2	1107	0	0.989797	Not Significant
																					YIR025W	MND2	1107	0	0.989797	Not Significant
																					YBL081W	YBL081W	1107	0	0.989797	Not Significant
																					YPR191W	QCR2	1107	0	0.989797	Not Significant
																					YMR166C	MME1	1107	0	0.989797	Not Significant
																					YFL029C	CAK1	1107	0	0.989797	Not Significant
																					YGR040W	KSS1	1107	0	0.989797	Not Significant
																					YCR102C	YCR102C	1107	0	0.989797	Not Significant
																					YPR065W	ROX1	1107	0	0.989797	Not Significant
																					YOL048C	RRT8	1107	0	0.989797	Not Significant
																					YMR114C	YMR114C	1107	0	0.989797	Not Significant
																					YNR032W	PPG1	1107	0	0.989797	Not Significant
																					YPL090C	RPS6A	1105	0	0.989815	Not Significant
																					YLR405W	DUS4	1104	0	0.989824	Not Significant
																					YKL114C	APN1	1104	0	0.989824	Not Significant
																					YDR322W	MRPL35	1104	0	0.989824	Not Significant
																					YER118C	SHO1	1104	0	0.989824	Not Significant
																					YMR097C	MTG1	1104	0	0.989824	Not Significant
																					YLR137W	RKM5	1104	0	0.989824	Not Significant
																					YOL010W	RCL1	1104	0	0.989824	Not Significant
																					YDR531W	CAB1	1104	0	0.989824	Not Significant
																					YPL209C	IPL1	1104	0	0.989824	Not Significant
																					YBR057C	MUM2	1101	0	0.989852	Not Significant
																					YOR037W	CYC2	1101	0	0.989852	Not Significant
																					YHR040W	BCD1	1101	0	0.989852	Not Significant
																					YGR257C	MTM1	1101	0	0.989852	Not Significant
																					YKL043W	PHD1	1101	0	0.989852	Not Significant
																					YMR251W	GTO3	1101	0	0.989852	Not Significant
																					YBR221C	PDB1	1101	0	0.989852	Not Significant
																					YNL173C	MDG1	1101	0	0.989852	Not Significant
																					YBR018C	GAL7	1101	0	0.989852	Not Significant
																					YMR028W	TAP42	1101	0	0.989852	Not Significant
																					YNL080C	EOS1	1101	0	0.989852	Not Significant
																					YLR056W	ERG3	1098	0	0.989879	Not Significant
																					YDR158W	HOM2	1098	0	0.989879	Not Significant
																					YKR042W	UTH1	1098	0	0.989879	Not Significant
																					YDR065W	RRG1	1098	0	0.989879	Not Significant
																					YLR063W	BMT6	1098	0	0.989879	Not Significant
																					YDR273W	DON1	1098	0	0.989879	Not Significant
																					YER107C	GLE2	1098	0	0.989879	Not Significant
																					YMR270C	RRN9	1098	0	0.989879	Not Significant
																					YIL083C	CAB2	1098	0	0.989879	Not Significant
																					YML131W	YML131W	1098	0	0.989879	Not Significant
																					YMR152W	YIM1	1098	0	0.989879	Not Significant
																					YER179W	DMC1	1097	0	0.989889	Not Significant
																					YPL236C	ENV7	1095	0	0.989907	Not Significant
																					YLR420W	URA4	1095	0	0.989907	Not Significant
																					YBR065C	ECM2	1095	0	0.989907	Not Significant
																					YCL018W	LEU2	1095	0	0.989907	Not Significant
																					YHR101C	BIG1	1095	0	0.989907	Not Significant
																					YPL081W	RPS9A	1095	0	0.989907	Not Significant
																					YIR026C	YVH1	1095	0	0.989907	Not Significant
																					YLR316C	TAD3	1093	0	0.989925	Not Significant
																					YKL042W	SPC42	1092	0	0.989934	Not Significant
																					YOL042W	NGL1	1092	0	0.989934	Not Significant
																					YCR107W	AAD3	1092	0	0.989934	Not Significant
																					YLR141W	RRN5	1092	0	0.989934	Not Significant
																					YKR077W	MSA2	1092	0	0.989934	Not Significant
																					YOR338W	YOR338W	1092	0	0.989934	Not Significant
																					YFR018C	YFR018C	1092	0	0.989934	Not Significant
																					YCR019W	MAK32	1092	0	0.989934	Not Significant
																					YIR021W	MRS1	1092	0	0.989934	Not Significant
																					YPL096W	PNG1	1092	0	0.989934	Not Significant
																					YDR047W	HEM12	1089	0	0.989962	Not Significant
																					YDR414C	ERD1	1089	0	0.989962	Not Significant
																					YGR028W	MSP1	1089	0	0.989962	Not Significant
																					YBR031W	RPL4A	1089	0	0.989962	Not Significant
																					YDR012W	RPL4B	1089	0	0.989962	Not Significant
																					YLR155C	ASP3-1	1089	0	0.989962	Not Significant
																					YLR157C	ASP3-2	1089	0	0.989962	Not Significant
																					YLR158C	ASP3-3	1089	0	0.989962	Not Significant
																					YLR160C	ASP3-4	1089	0	0.989962	Not Significant
																					YBR105C	VID24	1089	0	0.989962	Not Significant
																					YCR095C	OCA4	1089	0	0.989962	Not Significant
																					YDL055C	PSA1	1086	0	0.989989	Not Significant
																					YKR066C	CCP1	1086	0	0.989989	Not Significant
																					YDR494W	RSM28	1086	0	0.989989	Not Significant
																					YFR046C	CNN1	1086	0	0.989989	Not Significant
																					YCR105W	ADH7	1086	0	0.989989	Not Significant
																					YJR153W	PGU1	1086	0	0.989989	Not Significant
																					YOR221C	MCT1	1083	0	0.990017	Not Significant
																					YPR075C	OPY2	1083	0	0.990017	Not Significant
																					YPL191C	YPL191C	1083	0	0.990017	Not Significant
																					YLR215C	CDC123	1083	0	0.990017	Not Significant
																					YJR094C	IME1	1083	0	0.990017	Not Significant
																					YCL064C	CHA1	1083	0	0.990017	Not Significant
																					YMR318C	ADH6	1083	0	0.990017	Not Significant
																					YNL037C	IDH1	1083	0	0.990017	Not Significant
																					YIL079C	AIR1	1083	0	0.990017	Not Significant
																					YGL211W	NCS6	1080	0	0.990044	Not Significant
																					YHR069C	RRP4	1080	0	0.990044	Not Significant
																					YLR246W	ERF2	1080	0	0.990044	Not Significant
																					YJR139C	HOM6	1080	0	0.990044	Not Significant
																					YKL060C	FBA1	1080	0	0.990044	Not Significant
																					YML021C	UNG1	1080	0	0.990044	Not Significant
																					YBR053C	YBR053C	1077	0	0.990072	Not Significant
																					YJR147W	HMS2	1077	0	0.990072	Not Significant
																					YPL152W	RRD2	1077	0	0.990072	Not Significant
																					YBR084C-A	RPL19A	1076	0	0.990081	Not Significant
																					YER127W	LCP5	1074	0	0.9901	Not Significant
																					YKL098W	MTC2	1074	0	0.9901	Not Significant
																					YML119W	YML119W	1074	0	0.9901	Not Significant
																					YDL246C	SOR2	1074	0	0.9901	Not Significant
																					YHR002W	LEU5	1074	0	0.9901	Not Significant
																					YHR025W	THR1	1074	0	0.9901	Not Significant
																					YOL064C	MET22	1074	0	0.9901	Not Significant
																					YNL187W	SWT21	1074	0	0.9901	Not Significant
																					YJR159W	SOR1	1074	0	0.9901	Not Significant
																					YPL015C	HST2	1074	0	0.9901	Not Significant
																					YCR044C	PER1	1074	0	0.9901	Not Significant
																					YNL191W	DUG3	1074	0	0.9901	Not Significant
																					YDL144C	YDL144C	1071	0	0.990127	Not Significant
																					YGR154C	GTO1	1071	0	0.990127	Not Significant
																					YPR040W	TIP41	1071	0	0.990127	Not Significant
																					YMR079W	SEC14	1071	0	0.990127	Not Significant
																					YJL131C	AIM23	1071	0	0.990127	Not Significant
																					YLR070C	XYL2	1071	0	0.990127	Not Significant
																					YJL031C	BET4	1071	0	0.990127	Not Significant
																					YDR173C	ARG82	1068	0	0.990155	Not Significant
																					YBL074C	AAR2	1068	0	0.990155	Not Significant
																					YLR287C	YLR287C	1068	0	0.990155	Not Significant
																					YMR244W	YMR244W	1068	0	0.990155	Not Significant
																					YKR100C	SKG1	1068	0	0.990155	Not Significant
																					YOR049C	RSB1	1065	0	0.990182	Not Significant
																					YNL229C	URE2	1065	0	0.990182	Not Significant
																					YDL100C	GET3	1065	0	0.990182	Not Significant
																					YHR054C	YHR054C	1065	0	0.990182	Not Significant
																					YBR076W	ECM8	1065	0	0.990182	Not Significant
																					YBR087W	RFC5	1065	0	0.990182	Not Significant
																					YCL034W	LSB5	1065	0	0.990182	Not Significant
																					YNL160W	YGP1	1065	0	0.990182	Not Significant
																					YBR181C	RPS6B	1063	0	0.9902	Not Significant
																					YDR451C	YHP1	1062	0	0.99021	Not Significant
																					YJR068W	RFC2	1062	0	0.99021	Not Significant
																					YPL264C	YPL264C	1062	0	0.99021	Not Significant
																					YPL138C	SPP1	1062	0	0.99021	Not Significant
																					YOR173W	DCS2	1062	0	0.99021	Not Significant
																					YBL016W	FUS3	1062	0	0.99021	Not Significant
																					YFR007W	YFH7	1062	0	0.99021	Not Significant
																					YKL051W	SFK1	1062	0	0.99021	Not Significant
																					YKL011C	CCE1	1062	0	0.99021	Not Significant
																					YKR011C	YKR011C	1062	0	0.99021	Not Significant
																					YPL011C	TAF3	1062	0	0.99021	Not Significant
																					YNL007C	SIS1	1059	0	0.990237	Not Significant
																					YKR070W	YKR070W	1059	0	0.990237	Not Significant
																					YML047C	PRM6	1059	0	0.990237	Not Significant
																					YOL104C	NDJ1	1059	0	0.990237	Not Significant
																					YDL226C	GCS1	1059	0	0.990237	Not Significant
																					YJL167W	ERG20	1059	0	0.990237	Not Significant
																					YJR060W	CBF1	1056	0	0.990265	Not Significant
																					YDL107W	MSS2	1056	0	0.990265	Not Significant
																					YBR145W	ADH5	1056	0	0.990265	Not Significant
																					YDR202C	RAV2	1056	0	0.990265	Not Significant
																					YNL231C	PDR16	1056	0	0.990265	Not Significant
																					YIL122W	POG1	1056	0	0.990265	Not Significant
																					YNL164C	IBD2	1056	0	0.990265	Not Significant
																					YHR203C	RPS4B	1055	0	0.990274	Not Significant
																					YLR270W	DCS1	1053	0	0.990292	Not Significant
																					YNL264C	PDR17	1053	0	0.990292	Not Significant
																					YDR214W	AHA1	1053	0	0.990292	Not Significant
																					YOR085W	OST3	1053	0	0.990292	Not Significant
																					YJR043C	POL32	1053	0	0.990292	Not Significant
																					YDR279W	RNH202	1053	0	0.990292	Not Significant
																					YNL274C	GOR1	1053	0	0.990292	Not Significant
																					YLR426W	TDA5	1052	0	0.990301	Not Significant
																					YPR129W	SCD6	1050	0	0.99032	Not Significant
																					YDR297W	SUR2	1050	0	0.99032	Not Significant
																					YGL001C	ERG26	1050	0	0.99032	Not Significant
																					YGL100W	SEH1	1050	0	0.99032	Not Significant
																					YJR019C	TES1	1050	0	0.99032	Not Significant
																					YMR315W	YMR315W	1050	0	0.99032	Not Significant
																					YNL084C	END3	1050	0	0.99032	Not Significant
																					YLR377C	FBP1	1047	0	0.990347	Not Significant
																					YMR303C	ADH2	1047	0	0.990347	Not Significant
																					YGL039W	YGL039W	1047	0	0.990347	Not Significant
																					YMR234W	RNH1	1047	0	0.990347	Not Significant
																					YBR034C	HMT1	1047	0	0.990347	Not Significant
																					YKR071C	DRE2	1047	0	0.990347	Not Significant
																					YOL086C	ADH1	1047	0	0.990347	Not Significant
																					YNL069C	RPL16B	1046	0	0.990356	Not Significant
																					YLR100W	ERG27	1044	0	0.990375	Not Significant
																					YJL023C	PET130	1044	0	0.990375	Not Significant
																					YBR159W	IFA38	1044	0	0.990375	Not Significant
																					YCR034W	ELO2	1044	0	0.990375	Not Significant
																					YDR439W	LRS4	1044	0	0.990375	Not Significant
																					YMR146C	TIF34	1044	0	0.990375	Not Significant
																					YNL141W	AAH1	1044	0	0.990375	Not Significant
																					YOR262W	GPN2	1044	0	0.990375	Not Significant
																					YPR180W	AOS1	1044	0	0.990375	Not Significant
																					YJR141W	YJR141W	1044	0	0.990375	Not Significant
																					YGL157W	ARI1	1044	0	0.990375	Not Significant
																					YJR145C	RPS4A	1042	0	0.990393	Not Significant
																					YIL154C	IMP2'	1041	0	0.990402	Not Significant
																					YOR075W	UFE1	1041	0	0.990402	Not Significant
																					YGR101W	PCP1	1041	0	0.990402	Not Significant
																					YOR315W	SFG1	1041	0	0.990402	Not Significant
																					YIL019W	FAF1	1041	0	0.990402	Not Significant
																					YIL023C	YKE4	1041	0	0.990402	Not Significant
																					YCL032W	STE50	1041	0	0.990402	Not Significant
																					YJR154W	YJR154W	1041	0	0.990402	Not Significant
																					YML015C	TAF11	1041	0	0.990402	Not Significant
																					YOR007C	SGT2	1041	0	0.990402	Not Significant
																					YBL033C	RIB1	1038	0	0.99043	Not Significant
																					YGR180C	RNR4	1038	0	0.99043	Not Significant
																					YLR372W	ELO3	1038	0	0.99043	Not Significant
																					YPR086W	SUA7	1038	0	0.99043	Not Significant
																					YKR087C	OMA1	1038	0	0.99043	Not Significant
																					YLR447C	VMA6	1038	0	0.99043	Not Significant
																					YOR091W	TMA46	1038	0	0.99043	Not Significant
																					YDR372C	VPS74	1038	0	0.99043	Not Significant
																					YGL138C	YGL138C	1038	0	0.99043	Not Significant
																					YGL175C	SAE2	1038	0	0.99043	Not Significant
																					YGR165W	MRPS35	1038	0	0.99043	Not Significant
																					YPR127W	YPR127W	1038	0	0.99043	Not Significant
																					YBR054W	YRO2	1035	0	0.990457	Not Significant
																					YDL175C	AIR2	1035	0	0.990457	Not Significant
																					YPL118W	MRP51	1035	0	0.990457	Not Significant
																					YKR081C	RPF2	1035	0	0.990457	Not Significant
																					YHR034C	PIH1	1035	0	0.990457	Not Significant
																					YPR004C	AIM45	1035	0	0.990457	Not Significant
																					YER016W	BIM1	1035	0	0.990457	Not Significant
																					YJR079W	YJR079W	1035	0	0.990457	Not Significant
																					YBR128C	ATG14	1035	0	0.990457	Not Significant
																					YBR149W	ARA1	1035	0	0.990457	Not Significant
																					YDR541C	YDR541C	1035	0	0.990457	Not Significant
																					YLR097C	HRT3	1035	0	0.990457	Not Significant
																					YLR375W	STP3	1032	0	0.990485	Not Significant
																					YOR352W	TFB6	1032	0	0.990485	Not Significant
																					YIR029W	DAL2	1032	0	0.990485	Not Significant
																					YDL078C	MDH3	1032	0	0.990485	Not Significant
																					YGR113W	DAM1	1032	0	0.990485	Not Significant
																					YMR101C	SRT1	1032	0	0.990485	Not Significant
																					YIL106W	MOB1	1030	0	0.990503	Not Significant
																					YDL065C	PEX19	1029	0	0.990512	Not Significant
																					YPL088W	YPL088W	1029	0	0.990512	Not Significant
																					YMR144W	YMR144W	1029	0	0.990512	Not Significant
																					YLR265C	NEJ1	1029	0	0.990512	Not Significant
																					YEL004W	YEA4	1029	0	0.990512	Not Significant
																					YHR106W	TRR2	1029	0	0.990512	Not Significant
																					YNR035C	ARC35	1029	0	0.990512	Not Significant
																					YNR071C	YNR071C	1029	0	0.990512	Not Significant
																					YGR031W	IMO32	1029	0	0.990512	Not Significant
																					YGL040C	HEM2	1029	0	0.990512	Not Significant
																					YJR142W	YJR142W	1029	0	0.990512	Not Significant
																					YMR126C	DLT1	1029	0	0.990512	Not Significant
																					YOL107W	YOL107W	1029	0	0.990512	Not Significant
																					YOL151W	GRE2	1029	0	0.990512	Not Significant
																					YGL153W	PEX14	1026	0	0.99054	Not Significant
																					YOL007C	CSI2	1026	0	0.99054	Not Significant
																					YKL164C	PIR1	1026	0	0.99054	Not Significant
																					YPL004C	LSP1	1026	0	0.99054	Not Significant
																					YHR210C	YHR210C	1026	0	0.99054	Not Significant
																					YOR026W	BUB3	1026	0	0.99054	Not Significant
																					YDR411C	DFM1	1026	0	0.99054	Not Significant
																					YMR228W	MTF1	1026	0	0.99054	Not Significant
																					YPR057W	BRR1	1026	0	0.99054	Not Significant
																					YDL099W	BUG1	1026	0	0.99054	Not Significant
																					YGR163W	GTR2	1026	0	0.99054	Not Significant
																					YGR283C	YGR283C	1026	0	0.99054	Not Significant
																					YJR021C	REC107	1025	0	0.990549	Not Significant
																					YNL332W	THI12	1023	0	0.990567	Not Significant
																					YDL244W	THI13	1023	0	0.990567	Not Significant
																					YNL290W	RFC3	1023	0	0.990567	Not Significant
																					YLR151C	PCD1	1023	0	0.990567	Not Significant
																					YHR156C	LIN1	1023	0	0.990567	Not Significant
																					YFL058W	THI5	1023	0	0.990567	Not Significant
																					YJR156C	THI11	1023	0	0.990567	Not Significant
																					YLR026C	SED5	1023	0	0.990567	Not Significant
																					YML037C	YML037C	1023	0	0.990567	Not Significant
																					YFR055W	IRC7	1023	0	0.990567	Not Significant
																					YDR400W	URH1	1023	0	0.990567	Not Significant
																					YJR105W	ADO1	1023	0	0.990567	Not Significant
																					YDL209C	CWC2	1020	0	0.990595	Not Significant
																					YJR129C	EFM3	1020	0	0.990595	Not Significant
																					YPL244C	HUT1	1020	0	0.990595	Not Significant
																					YGR086C	PIL1	1020	0	0.990595	Not Significant
																					YOR061W	CKA2	1020	0	0.990595	Not Significant
																					YPL031C	PHO85	1020	0	0.990595	Not Significant
																					YGR084C	MRP13	1020	0	0.990595	Not Significant
																					YKL093W	MBR1	1020	0	0.990595	Not Significant
																					YJL088W	ARG3	1017	0	0.990622	Not Significant
																					YDR077W	SED1	1017	0	0.990622	Not Significant
																					YBR050C	REG2	1017	0	0.990622	Not Significant
																					YOR261C	RPN8	1017	0	0.990622	Not Significant
																					YMR081C	ISF1	1017	0	0.990622	Not Significant
																					YER156C	YER156C	1017	0	0.990622	Not Significant
																					YOR313C	SPS4	1017	0	0.990622	Not Significant
																					YPR056W	TFB4	1017	0	0.990622	Not Significant
																					YBL031W	SHE1	1017	0	0.990622	Not Significant
																					YJR008W	MHO1	1017	0	0.990622	Not Significant
																					YKL193C	SDS22	1017	0	0.990622	Not Significant
																					YMR127C	SAS2	1017	0	0.990622	Not Significant
																					YEL017W	GTT3	1014	0	0.99065	Not Significant
																					YDR265W	PEX10	1014	0	0.99065	Not Significant
																					YDR392W	SPT3	1014	0	0.99065	Not Significant
																					YJL116C	NCA3	1014	0	0.99065	Not Significant
																					YKR088C	TVP38	1014	0	0.99065	Not Significant
																					YKL151C	NNR2	1014	0	0.99065	Not Significant
																					YBR141C	BMT2	1014	0	0.99065	Not Significant
																					YGL225W	VRG4	1014	0	0.99065	Not Significant
																					YLR017W	MEU1	1014	0	0.99065	Not Significant
																					YIL096C	BMT5	1011	0	0.990678	Not Significant
																					YDR126W	SWF1	1011	0	0.990678	Not Significant
																					YMR316W	DIA1	1011	0	0.990678	Not Significant
																					YNL326C	PFA3	1011	0	0.990678	Not Significant
																					YLR007W	NSE1	1011	0	0.990678	Not Significant
																					YMR041C	ARA2	1008	0	0.990705	Not Significant
																					YFR025C	HIS2	1008	0	0.990705	Not Significant
																					YDL230W	PTP1	1008	0	0.990705	Not Significant
																					YEL006W	YEA6	1008	0	0.990705	Not Significant
																					YPL069C	BTS1	1008	0	0.990705	Not Significant
																					YPR110C	RPC40	1008	0	0.990705	Not Significant
																					YOL120C	RPL18A	1008	0	0.990705	Not Significant
																					YCL055W	KAR4	1008	0	0.990705	Not Significant
																					YDR204W	COQ4	1008	0	0.990705	Not Significant
																					YGR058W	PEF1	1008	0	0.990705	Not Significant
																					YLR354C	TAL1	1008	0	0.990705	Not Significant
																					YPL215W	CBP3	1008	0	0.990705	Not Significant
																					YHR085W	IPI1	1005	0	0.990733	Not Significant
																					YKL085W	MDH1	1005	0	0.990733	Not Significant
																					YDR051C	DET1	1005	0	0.990733	Not Significant
																					YPL227C	ALG5	1005	0	0.990733	Not Significant
																					YBR046C	ZTA1	1005	0	0.990733	Not Significant
																					YML107C	PML39	1005	0	0.990733	Not Significant
																					YNL316C	PHA2	1005	0	0.990733	Not Significant
																					YMR142C	RPL13B	1002	0	0.99076	Not Significant
																					YNL265C	IST1	1002	0	0.99076	Not Significant
																					YER161C	SPT2	1002	0	0.99076	Not Significant
																					YGR043C	NQM1	1002	0	0.99076	Not Significant
																					YDL108W	KIN28	1002	0	0.99076	Not Significant
																					YCR036W	RBK1	1002	0	0.99076	Not Significant
																					YFR045W	YFR045W	1002	0	0.99076	Not Significant
																					YPL111W	CAR1	1002	0	0.99076	Not Significant
																					YAL020C	ATS1	1002	0	0.99076	Not Significant
																					YBR189W	RPS9B	1001	0	0.990769	Not Significant
																					YGR192C	TDH3	999	0	0.990788	Not Significant
																					YHL025W	SNF6	999	0	0.990788	Not Significant
																					YGR080W	TWF1	999	0	0.990788	Not Significant
																					YJL052W	TDH1	999	0	0.990788	Not Significant
																					YCR021C	HSP30	999	0	0.990788	Not Significant
																					YJR009C	TDH2	999	0	0.990788	Not Significant
																					YML019W	OST6	999	0	0.990788	Not Significant
																					YPL055C	LGE1	999	0	0.990788	Not Significant
																					YNL180C	RHO5	996	0	0.990815	Not Significant
																					YMR242C	RPL20A	996	0	0.990815	Not Significant
																					YJL213W	YJL213W	996	0	0.990815	Not Significant
																					YBL050W	SEC17	995	0	0.990824	Not Significant
																					YDR064W	RPS13	995	0	0.990824	Not Significant
																					YNL301C	RPL18B	993	0	0.990843	Not Significant
																					YLR181C	VTA1	993	0	0.990843	Not Significant
																					YNL097C	PHO23	993	0	0.990843	Not Significant
																					YHL009C	YAP3	993	0	0.990843	Not Significant
																					YOR246C	ENV9	993	0	0.990843	Not Significant
																					YDR267C	CIA1	993	0	0.990843	Not Significant
																					YDL243C	AAD4	990	0	0.99087	Not Significant
																					YBR104W	YMC2	990	0	0.99087	Not Significant
																					YHR083W	SAM35	990	0	0.99087	Not Significant
																					YJL208C	NUC1	990	0	0.99087	Not Significant
																					YKL018W	SWD2	990	0	0.99087	Not Significant
																					YOR142W	LSC1	990	0	0.99087	Not Significant
																					YKR013W	PRY2	990	0	0.99087	Not Significant
																					YDL037C	BSC1	987	0	0.990898	Not Significant
																					YJR107W	LIH1	987	0	0.990898	Not Significant
																					YGR015C	YGR015C	987	0	0.990898	Not Significant
																					YAL003W	EFB1	987	0	0.990898	Not Significant
																					YGL091C	NBP35	987	0	0.990898	Not Significant
																					YBR129C	OPY1	987	0	0.990898	Not Significant
																					YLR239C	LIP2	987	0	0.990898	Not Significant
																					YPR128C	ANT1	987	0	0.990898	Not Significant
																					YDL057W	YDL057W	987	0	0.990898	Not Significant
																					YDR044W	HEM13	987	0	0.990898	Not Significant
																					YDR435C	PPM1	987	0	0.990898	Not Significant
																					YKR062W	TFA2	987	0	0.990898	Not Significant
																					YNL302C	RPS19B	986	0	0.990907	Not Significant
																					YBR119W	MUD1	986	0	0.990907	Not Significant
																					YDL205C	HEM3	984	0	0.990925	Not Significant
																					YNR062C	YNR062C	984	0	0.990925	Not Significant
																					YMR060C	SAM37	984	0	0.990925	Not Significant
																					YDL014W	NOP1	984	0	0.990925	Not Significant
																					YIL063C	YRB2	984	0	0.990925	Not Significant
																					YHR104W	GRE3	984	0	0.990925	Not Significant
																					YIL084C	SDS3	984	0	0.990925	Not Significant
																					YJR093C	FIP1	984	0	0.990925	Not Significant
																					YJR100C	AIM25	984	0	0.990925	Not Significant
																					YOR100C	CRC1	984	0	0.990925	Not Significant
																					YOR271C	FSF1	984	0	0.990925	Not Significant
																					YBR048W	RPS11B	982	0	0.990944	Not Significant
																					YKL218C	SRY1	981	0	0.990953	Not Significant
																					YPR011C	YPR011C	981	0	0.990953	Not Significant
																					YDR058C	TGL2	981	0	0.990953	Not Significant
																					YGR144W	THI4	981	0	0.990953	Not Significant
																					YHR139C	SPS100	981	0	0.990953	Not Significant
																					YBL068W	PRS4	981	0	0.990953	Not Significant
																					YIL041W	GVP36	981	0	0.990953	Not Significant
																					YML004C	GLO1	981	0	0.990953	Not Significant
																					YNL217W	YNL217W	981	0	0.990953	Not Significant
																					YOR340C	RPA43	981	0	0.990953	Not Significant
																					YDR151C	CTH1	978	0	0.99098	Not Significant
																					YAL018C	LDS1	978	0	0.99098	Not Significant
																					YDR530C	APA2	978	0	0.99098	Not Significant
																					YPL273W	SAM4	978	0	0.99098	Not Significant
																					YKL163W	PIR3	978	0	0.99098	Not Significant
																					YHR143W	DSE2	978	0	0.99098	Not Significant
																					YFL034C-B	MOB2	978	0	0.99098	Not Significant
																					YJL180C	ATP12	978	0	0.99098	Not Significant
																					YJR070C	LIA1	978	0	0.99098	Not Significant
																					YPR176C	BET2	978	0	0.99098	Not Significant
																					YMR143W	RPS16A	976	0	0.990999	Not Significant
																					YDR124W	YDR124W	975	0	0.991008	Not Significant
																					YLL062C	MHT1	975	0	0.991008	Not Significant
																					YKL120W	OAC1	975	0	0.991008	Not Significant
																					YBR211C	AME1	975	0	0.991008	Not Significant
																					YOR096W	RPS7A	974	0	0.991017	Not Significant
																					YNL025C	SSN8	972	0	0.991036	Not Significant
																					YJL006C	CTK2	972	0	0.991036	Not Significant
																					YDR480W	DIG2	972	0	0.991036	Not Significant
																					YGR007W	ECT1	972	0	0.991036	Not Significant
																					YHR010W	RPL27A	972	0	0.991036	Not Significant
																					YOL094C	RFC4	972	0	0.991036	Not Significant
																					YER014C-A	BUD25	970	0	0.991054	Not Significant
																					YNL002C	RLP7	969	0	0.991063	Not Significant
																					YGL115W	SNF4	969	0	0.991063	Not Significant
																					YNL284C	MRPL10	969	0	0.991063	Not Significant
																					YJR095W	SFC1	969	0	0.991063	Not Significant
																					YOL073C	DSC2	969	0	0.991063	Not Significant
																					YCR002C	CDC10	969	0	0.991063	Not Significant
																					YKR022C	NTR2	969	0	0.991063	Not Significant
																					YLR220W	CCC1	969	0	0.991063	Not Significant
																					YFL031W	HAC1	969	0	0.991063	Not Significant
																					YHR012W	VPS29	968	0	0.991072	Not Significant
																					YCL050C	APA1	966	0	0.991091	Not Significant
																					YHR195W	NVJ1	966	0	0.991091	Not Significant
																					YPL206C	PGC1	966	0	0.991091	Not Significant
																					YDR347W	MRP1	966	0	0.991091	Not Significant
																					YLR257W	YLR257W	966	0	0.991091	Not Significant
																					YNR034W	SOL1	966	0	0.991091	Not Significant
																					YBR290W	BSD2	966	0	0.991091	Not Significant
																					YDR460W	TFB3	966	0	0.991091	Not Significant
																					YER037W	PHM8	966	0	0.991091	Not Significant
																					YHR198C	AIM18	966	0	0.991091	Not Significant
																					YLR242C	ARV1	966	0	0.991091	Not Significant
																					YDL082W	RPL13A	965	0	0.9911	Not Significant
																					YDL183C	YDL183C	963	0	0.991118	Not Significant
																					YIL077C	YIL077C	963	0	0.991118	Not Significant
																					YGL081W	YGL081W	963	0	0.991118	Not Significant
																					YMR180C	CTL1	963	0	0.991118	Not Significant
																					YNL215W	IES2	963	0	0.991118	Not Significant
																					YBR265W	TSC10	963	0	0.991118	Not Significant
																					YDR033W	MRH1	963	0	0.991118	Not Significant
																					YGL136C	MRM2	963	0	0.991118	Not Significant
																					YHL011C	PRS3	963	0	0.991118	Not Significant
																					YKR080W	MTD1	963	0	0.991118	Not Significant
																					YGL103W	RPL28	961	0	0.991137	Not Significant
																					YIR011C	STS1	960	0	0.991146	Not Significant
																					YOR143C	THI80	960	0	0.991146	Not Significant
																					YDR175C	RSM24	960	0	0.991146	Not Significant
																					YDR353W	TRR1	960	0	0.991146	Not Significant
																					YLR439W	MRPL4	960	0	0.991146	Not Significant
																					YLR457C	NBP1	960	0	0.991146	Not Significant
																					YOR342C	YOR342C	960	0	0.991146	Not Significant
																					YML025C	YML6	960	0	0.991146	Not Significant
																					YNL315C	ATP11	957	0	0.991173	Not Significant
																					YCR069W	CPR4	957	0	0.991173	Not Significant
																					YIL021W	RPB3	957	0	0.991173	Not Significant
																					YOR158W	PET123	957	0	0.991173	Not Significant
																					YIL117C	PRM5	957	0	0.991173	Not Significant
																					YOR288C	MPD1	957	0	0.991173	Not Significant
																					YER099C	PRS2	957	0	0.991173	Not Significant
																					YBL030C	PET9	957	0	0.991173	Not Significant
																					YPL266W	DIM1	957	0	0.991173	Not Significant
																					YDL218W	YDL218W	954	0	0.991201	Not Significant
																					YCR015C	CTO1	954	0	0.991201	Not Significant
																					YMR310C	YMR310C	954	0	0.991201	Not Significant
																					YOL002C	IZH2	954	0	0.991201	Not Significant
																					YDR352W	YPQ2	954	0	0.991201	Not Significant
																					YLR205C	HMX1	954	0	0.991201	Not Significant
																					YMR048W	CSM3	954	0	0.991201	Not Significant
																					YPL087W	YDC1	954	0	0.991201	Not Significant
																					YPR013C	CMR3	954	0	0.991201	Not Significant
																					YBL027W	RPL19B	954	0	0.991201	Not Significant
																					YGR213C	RTA1	954	0	0.991201	Not Significant
																					YNR003C	RPC34	954	0	0.991201	Not Significant
																					YNR027W	BUD17	954	0	0.991201	Not Significant
																					YBR151W	APD1	951	0	0.991228	Not Significant
																					YKL019W	RAM2	951	0	0.991228	Not Significant
																					YPL039W	YPL039W	951	0	0.991228	Not Significant
																					YGL212W	VAM7	951	0	0.991228	Not Significant
																					YCR100C	YCR100C	951	0	0.991228	Not Significant
																					YDR492W	IZH1	951	0	0.991228	Not Significant
																					YGR062C	COX18	951	0	0.991228	Not Significant
																					YNR054C	ESF2	951	0	0.991228	Not Significant
																					YBR183W	YPC1	951	0	0.991228	Not Significant
																					YCL059C	KRR1	951	0	0.991228	Not Significant
																					YHR142W	CHS7	951	0	0.991228	Not Significant
																					YNL058C	YNL058C	951	0	0.991228	Not Significant
																					YHL026C	YHL026C	948	0	0.991256	Not Significant
																					YPR114W	YPR114W	948	0	0.991256	Not Significant
																					YMR274C	RCE1	948	0	0.991256	Not Significant
																					YCR073W-A	SOL2	948	0	0.991256	Not Significant
																					YBR175W	SWD3	948	0	0.991256	Not Significant
																					YPL157W	TGS1	948	0	0.991256	Not Significant
																					YML073C	RPL6A	946	0	0.991274	Not Significant
																					YMR241W	YHM2	945	0	0.991283	Not Significant
																					YGR096W	TPC1	945	0	0.991283	Not Significant
																					YHR061C	GIC1	945	0	0.991283	Not Significant
																					YOR312C	RPL20B	945	0	0.991283	Not Significant
																					YNL263C	YIF1	945	0	0.991283	Not Significant
																					YJL133W	MRS3	945	0	0.991283	Not Significant
																					YKL216W	URA1	945	0	0.991283	Not Significant
																					YNL063W	MTQ1	945	0	0.991283	Not Significant
																					YDR336W	YDR336W	945	0	0.991283	Not Significant
																					YLR283W	YLR283W	945	0	0.991283	Not Significant
																					YGR282C	BGL2	942	0	0.991311	Not Significant
																					YOR006C	TSR3	942	0	0.991311	Not Significant
																					YNL322C	KRE1	942	0	0.991311	Not Significant
																					YKL094W	YJU3	942	0	0.991311	Not Significant
																					YMR206W	YMR206W	942	0	0.991311	Not Significant
																					YMR262W	YMR262W	942	0	0.991311	Not Significant
																					YOR079C	ATX2	942	0	0.991311	Not Significant
																					YKL110C	KTI12	942	0	0.991311	Not Significant
																					YFR034C	PHO4	939	0	0.991339	Not Significant
																					YOL096C	COQ3	939	0	0.991339	Not Significant
																					YOR120W	GCY1	939	0	0.991339	Not Significant
																					YEL029C	BUD16	939	0	0.991339	Not Significant
																					YML125C	PGA3	939	0	0.991339	Not Significant
																					YCL049C	YCL049C	939	0	0.991339	Not Significant
																					YDL236W	PHO13	939	0	0.991339	Not Significant
																					YGR127W	YGR127W	939	0	0.991339	Not Significant
																					YBR176W	ECM31	939	0	0.991339	Not Significant
																					YDL124W	YDL124W	939	0	0.991339	Not Significant
																					YDR368W	YPR1	939	0	0.991339	Not Significant
																					YLR308W	CDA2	939	0	0.991339	Not Significant
																					YLR340W	RPP0	939	0	0.991339	Not Significant
																					YML087C	AIM33	939	0	0.991339	Not Significant
																					YOR164C	GET4	939	0	0.991339	Not Significant
																					YHR144C	DCD1	939	0	0.991339	Not Significant
																					YMR299C	DYN3	939	0	0.991339	Not Significant
																					YOL101C	IZH4	939	0	0.991339	Not Significant
																					YBR039W	ATP3	936	0	0.991366	Not Significant
																					YIL134W	FLX1	936	0	0.991366	Not Significant
																					YDL047W	SIT4	936	0	0.991366	Not Significant
																					YGL146C	RRT6	936	0	0.991366	Not Significant
																					YJL117W	PHO86	936	0	0.991366	Not Significant
																					YLR209C	PNP1	936	0	0.991366	Not Significant
																					YDL021W	GPM2	936	0	0.991366	Not Significant
																					YJR077C	MIR1	936	0	0.991366	Not Significant
																					YML050W	AIM32	936	0	0.991366	Not Significant
																					YJL196C	ELO1	933	0	0.991394	Not Significant
																					YGR284C	ERV29	933	0	0.991394	Not Significant
																					YHR199C	AIM46	933	0	0.991394	Not Significant
																					YGL161C	YIP5	933	0	0.991394	Not Significant
																					YBR061C	TRM7	933	0	0.991394	Not Significant
																					YGR231C	PHB2	933	0	0.991394	Not Significant
																					YMR267W	PPA2	933	0	0.991394	Not Significant
																					YOR279C	RFM1	933	0	0.991394	Not Significant
																					YDR068W	DOS2	933	0	0.991394	Not Significant
																					YDL015C	TSC13	933	0	0.991394	Not Significant
																					YDR090C	YDR090C	933	0	0.991394	Not Significant
																					YKL091C	YKL091C	933	0	0.991394	Not Significant
																					YML121W	GTR1	933	0	0.991394	Not Significant
																					YNR007C	ATG3	933	0	0.991394	Not Significant
																					YPL134C	ODC1	933	0	0.991394	Not Significant
																					YOR065W	CYT1	930	0	0.991421	Not Significant
																					YCL009C	ILV6	930	0	0.991421	Not Significant
																					YDL222C	FMP45	930	0	0.991421	Not Significant
																					YGR060W	ERG25	930	0	0.991421	Not Significant
																					YHR187W	IKI1	930	0	0.991421	Not Significant
																					YOR292C	YOR292C	930	0	0.991421	Not Significant
																					YKL107W	YKL107W	930	0	0.991421	Not Significant
																					YMR056C	AAC1	930	0	0.991421	Not Significant
																					YOR107W	RGS2	930	0	0.991421	Not Significant
																					YGR208W	SER2	930	0	0.991421	Not Significant
																					YEL076C-A	YEL076C-A	930	0	0.991421	Not Significant
																					YLR464W	YLR464W	930	0	0.991421	Not Significant
																					YOR101W	RAS1	930	0	0.991421	Not Significant
																					YNL177C	MRPL22	930	0	0.991421	Not Significant
																					YNL312W	RFA2	930	0	0.991421	Not Significant
																					YGL043W	DST1	930	0	0.991421	Not Significant
																					YIL145C	PAN6	930	0	0.991421	Not Significant
																					YJR083C	ACF4	930	0	0.991421	Not Significant
																					YGL232W	TAN1	928	0	0.99144	Not Significant
																					YDL127W	PCL2	927	0	0.991449	Not Significant
																					YDR075W	PPH3	927	0	0.991449	Not Significant
																					YNR028W	CPR8	927	0	0.991449	Not Significant
																					YDL114W	YDL114W	927	0	0.991449	Not Significant
																					YOL092W	YPQ1	927	0	0.991449	Not Significant
																					YDL119C	YDL119C	924	0	0.991476	Not Significant
																					YJL126W	NIT2	924	0	0.991476	Not Significant
																					YHL013C	OTU2	924	0	0.991476	Not Significant
																					YGR104C	SRB5	924	0	0.991476	Not Significant
																					YPR058W	YMC1	924	0	0.991476	Not Significant
																					YBR085W	AAC3	924	0	0.991476	Not Significant
																					YNL072W	RNH201	924	0	0.991476	Not Significant
																					YKR075C	YKR075C	924	0	0.991476	Not Significant
																					YBR251W	MRPS5	924	0	0.991476	Not Significant
																					YML110C	COQ5	924	0	0.991476	Not Significant
																					YOR222W	ODC2	924	0	0.991476	Not Significant
																					YPL177C	CUP9	921	0	0.991504	Not Significant
																					YAL025C	MAK16	921	0	0.991504	Not Significant
																					YKR104W	YKR104W	921	0	0.991504	Not Significant
																					YFR004W	RPN11	921	0	0.991504	Not Significant
																					YMR055C	BUB2	921	0	0.991504	Not Significant
																					YER186C	YER186C	921	0	0.991504	Not Significant
																					YKL183W	LOT5	921	0	0.991504	Not Significant
																					YAR015W	ADE1	921	0	0.991504	Not Significant
																					YDL045C	FAD1	921	0	0.991504	Not Significant
																					YDR374C	PHO92	921	0	0.991504	Not Significant
																					YPR192W	AQY1	918	0	0.991531	Not Significant
																					YGR277C	CAB4	918	0	0.991531	Not Significant
																					YDR280W	RRP45	918	0	0.991531	Not Significant
																					YBL087C	RPL23A	918	0	0.991531	Not Significant
																					YNL096C	RPS7B	918	0	0.991531	Not Significant
																					YKR026C	GCN3	918	0	0.991531	Not Significant
																					YLR199C	PBA1	917	0	0.991541	Not Significant
																					YJR007W	SUI2	915	0	0.991559	Not Significant
																					YKR052C	MRS4	915	0	0.991559	Not Significant
																					YOR251C	TUM1	915	0	0.991559	Not Significant
																					YPR147C	YPR147C	915	0	0.991559	Not Significant
																					YBR228W	SLX1	915	0	0.991559	Not Significant
																					YLR448W	RPL6B	915	0	0.991559	Not Significant
																					YPL186C	UIP4	915	0	0.991559	Not Significant
																					YDL179W	PCL9	915	0	0.991559	Not Significant
																					YDR123C	INO2	915	0	0.991559	Not Significant
																					YLR455W	PDP3	915	0	0.991559	Not Significant
																					YMR281W	GPI12	915	0	0.991559	Not Significant
																					YOR074C	CDC21	915	0	0.991559	Not Significant
																					YBR231C	SWC5	912	0	0.991587	Not Significant
																					YDL052C	SLC1	912	0	0.991587	Not Significant
																					YOR238W	YOR238W	912	0	0.991587	Not Significant
																					YDR288W	NSE3	912	0	0.991587	Not Significant
																					YFR031C-A	RPL2A	912	0	0.991587	Not Significant
																					YER185W	PUG1	912	0	0.991587	Not Significant
																					YNL006W	LST8	912	0	0.991587	Not Significant
																					YOL056W	GPM3	912	0	0.991587	Not Significant
																					YML052W	SUR7	909	0	0.991614	Not Significant
																					YER106W	MAM1	909	0	0.991614	Not Significant
																					YMR130W	YMR130W	909	0	0.991614	Not Significant
																					YOR228C	MCP1	909	0	0.991614	Not Significant
																					YDR446W	ECM11	909	0	0.991614	Not Significant
																					YER076C	YER076C	909	0	0.991614	Not Significant
																					YKL150W	MCR1	909	0	0.991614	Not Significant
																					YPL064C	CWC27	906	0	0.991642	Not Significant
																					YBR024W	SCO2	906	0	0.991642	Not Significant
																					YPL054W	LEE1	906	0	0.991642	Not Significant
																					YFL044C	OTU1	906	0	0.991642	Not Significant
																					YLR307W	CDA1	906	0	0.991642	Not Significant
																					YNL194C	YNL194C	906	0	0.991642	Not Significant
																					YPR061C	JID1	906	0	0.991642	Not Significant
																					YPL079W	RPL21B	904	0	0.99166	Not Significant
																					YLR128W	DCN1	904	0	0.99166	Not Significant
																					YNL050C	YNL050C	904	0	0.99166	Not Significant
																					YGR044C	RME1	903	0	0.991669	Not Significant
																					YER053C	PIC2	903	0	0.991669	Not Significant
																					YLR146C	SPE4	903	0	0.991669	Not Significant
																					YDL198C	GGC1	903	0	0.991669	Not Significant
																					YPL132W	COX11	903	0	0.991669	Not Significant
																					YLR093C	NYV1	903	0	0.991669	Not Significant
																					YIL061C	SNP1	903	0	0.991669	Not Significant
																					YLR172C	DPH5	903	0	0.991669	Not Significant
																					YNL204C	SPS18	903	0	0.991669	Not Significant
																					YOR287C	RRP36	903	0	0.991669	Not Significant
																					YPR139C	LOA1	903	0	0.991669	Not Significant
																					YGR001C	EFM5	902	0	0.991678	Not Significant
																					YGL254W	FZF1	900	0	0.991697	Not Significant
																					YBR291C	CTP1	900	0	0.991697	Not Significant
																					YJL068C	YJL068C	900	0	0.991697	Not Significant
																					YLR018C	POM34	900	0	0.991697	Not Significant
																					YJL079C	PRY1	900	0	0.991697	Not Significant
																					YPR066W	UBA3	900	0	0.991697	Not Significant
																					YER175C	TMT1	900	0	0.991697	Not Significant
																					YGL162W	SUT1	900	0	0.991697	Not Significant
																					YNL156C	NSG2	900	0	0.991697	Not Significant
																					YBR160W	CDC28	897	0	0.991724	Not Significant
																					YJR150C	DAN1	897	0	0.991724	Not Significant
																					YIL044C	AGE2	897	0	0.991724	Not Significant
																					YLR348C	DIC1	897	0	0.991724	Not Significant
																					YAR031W	PRM9	897	0	0.991724	Not Significant
																					YFL059W	SNZ3	897	0	0.991724	Not Significant
																					YNL333W	SNZ2	897	0	0.991724	Not Significant
																					YNL196C	SLZ1	897	0	0.991724	Not Significant
																					YBR040W	FIG1	897	0	0.991724	Not Significant
																					YLL056C	YLL056C	897	0	0.991724	Not Significant
																					YNL305C	BXI1	894	0	0.991752	Not Significant
																					YMR096W	SNZ1	894	0	0.991752	Not Significant
																					YGR017W	YGR017W	894	0	0.991752	Not Significant
																					YCL031C	RRP7	894	0	0.991752	Not Significant
																					YIL124W	AYR1	894	0	0.991752	Not Significant
																					YLR208W	SEC13	894	0	0.991752	Not Significant
																					YMR099C	YMR099C	894	0	0.991752	Not Significant
																					YER055C	HIS1	894	0	0.991752	Not Significant
																					YPL131W	RPL5	894	0	0.991752	Not Significant
																					YPL173W	MRPL40	894	0	0.991752	Not Significant
																					YLR329W	REC102	892	0	0.99177	Not Significant
																					YML112W	CTK3	891	0	0.99178	Not Significant
																					YGL044C	RNA15	891	0	0.99178	Not Significant
																					YBR147W	RTC2	891	0	0.99178	Not Significant
																					YER142C	MAG1	891	0	0.99178	Not Significant
																					YIL076W	SEC28	891	0	0.99178	Not Significant
																					YNL246W	VPS75	890	0	0.991789	Not Significant
																					YIL133C	RPL16A	890	0	0.991789	Not Significant
																					YHR046C	INM1	888	0	0.991807	Not Significant
																					YMR183C	SSO2	888	0	0.991807	Not Significant
																					YKR037C	SPC34	888	0	0.991807	Not Significant
																					YDR233C	RTN1	888	0	0.991807	Not Significant
																					YDR054C	CDC34	888	0	0.991807	Not Significant
																					YFR047C	BNA6	888	0	0.991807	Not Significant
																					YOR028C	CIN5	888	0	0.991807	Not Significant
																					YBR037C	SCO1	888	0	0.991807	Not Significant
																					YHR088W	RPF1	888	0	0.991807	Not Significant
																					YMR025W	CSI1	888	0	0.991807	Not Significant
																					YOR083W	WHI5	888	0	0.991807	Not Significant
																					YDL173W	PAR32	888	0	0.991807	Not Significant
																					YFR041C	ERJ5	888	0	0.991807	Not Significant
																					YHR058C	MED6	888	0	0.991807	Not Significant
																					YKL128C	PMU1	888	0	0.991807	Not Significant
																					YPL241C	CIN2	887	0	0.991816	Not Significant
																					YDR489W	SLD5	885	0	0.991835	Not Significant
																					YHL034C	SBP1	885	0	0.991835	Not Significant
																					YJL145W	SFH5	885	0	0.991835	Not Significant
																					YHR029C	YHI9	885	0	0.991835	Not Significant
																					YOR114W	YOR114W	885	0	0.991835	Not Significant
																					YPR005C	HAL1	885	0	0.991835	Not Significant
																					YDR184C	ATC1	885	0	0.991835	Not Significant
																					YPR109W	YPR109W	885	0	0.991835	Not Significant
																					YER117W	RPL23B	885	0	0.991835	Not Significant
																					YDL076C	RXT3	885	0	0.991835	Not Significant
																					YPL149W	ATG5	885	0	0.991835	Not Significant
																					YPR199C	ARR1	885	0	0.991835	Not Significant
																					YGR222W	PET54	882	0	0.991862	Not Significant
																					YLR091W	GEP5	882	0	0.991862	Not Significant
																					YHR062C	RPP1	882	0	0.991862	Not Significant
																					YPR069C	SPE3	882	0	0.991862	Not Significant
																					YPL068C	YPL068C	882	0	0.991862	Not Significant
																					YIL003W	CFD1	882	0	0.991862	Not Significant
																					YJL185C	ATG36	882	0	0.991862	Not Significant
																					YOL001W	PHO80	882	0	0.991862	Not Significant
																					YOL093W	TRM10	882	0	0.991862	Not Significant
																					YPL052W	OAZ1	880	0	0.991881	Not Significant
																					YKL052C	ASK1	879	0	0.99189	Not Significant
																					YOR223W	DSC3	879	0	0.99189	Not Significant
																					YGR066C	YGR066C	879	0	0.99189	Not Significant
																					YNL232W	CSL4	879	0	0.99189	Not Significant
																					YOR130C	ORT1	879	0	0.99189	Not Significant
																					YDR237W	MRPL7	879	0	0.99189	Not Significant
																					YJR088C	EMC2	879	0	0.99189	Not Significant
																					YNL202W	SPS19	879	0	0.99189	Not Significant
																					YMR039C	SUB1	879	0	0.99189	Not Significant
																					YDR287W	INM2	879	0	0.99189	Not Significant
																					YOL077C	BRX1	876	0	0.991917	Not Significant
																					YBR152W	SPP381	876	0	0.991917	Not Significant
																					YDR130C	FIN1	876	0	0.991917	Not Significant
																					YLR367W	RPS22B	876	0	0.991917	Not Significant
																					YLR003C	CMS1	876	0	0.991917	Not Significant
																					YOR344C	TYE7	876	0	0.991917	Not Significant
																					YDR450W	RPS18A	876	0	0.991917	Not Significant
																					YHR209W	CRG1	876	0	0.991917	Not Significant
																					YDL129W	YDL129W	876	0	0.991917	Not Significant
																					YHR014W	SPO13	876	0	0.991917	Not Significant
																					YHR133C	NSG1	876	0	0.991917	Not Significant
																					YKR055W	RHO4	876	0	0.991917	Not Significant
																					YLR351C	NIT3	876	0	0.991917	Not Significant
																					YER074W	RPS24A	874	0	0.991936	Not Significant
																					YLR132C	USB1	873	0	0.991945	Not Significant
																					YNL075W	IMP4	873	0	0.991945	Not Significant
																					YOR385W	YOR385W	873	0	0.991945	Not Significant
																					YNR064C	YNR064C	873	0	0.991945	Not Significant
																					YGR021W	YGR021W	873	0	0.991945	Not Significant
																					YPL232W	SSO1	873	0	0.991945	Not Significant
																					YML003W	YML003W	873	0	0.991945	Not Significant
																					YCR016W	YCR016W	873	0	0.991945	Not Significant
																					YBR101C	FES1	873	0	0.991945	Not Significant
																					YGR205W	TDA10	873	0	0.991945	Not Significant
																					YOR311C	DGK1	873	0	0.991945	Not Significant
																					YJL177W	RPL17B	872	0	0.991954	Not Significant
																					YBR191W	RPL21A	871	0	0.991963	Not Significant
																					YDR284C	DPP1	870	0	0.991972	Not Significant
																					YFR032C	RRT5	870	0	0.991972	Not Significant
																					YOL080C	REX4	870	0	0.991972	Not Significant
																					YAL034W-A	MTW1	870	0	0.991972	Not Significant
																					YNL159C	ASI2	870	0	0.991972	Not Significant
																					YFL028C	CAF16	870	0	0.991972	Not Significant
																					YCL002C	YCL002C	868	0	0.991991	Not Significant
																					YPL117C	IDI1	867	0	0.992	Not Significant
																					YPR093C	ASR1	867	0	0.992	Not Significant
																					YJR155W	AAD10	867	0	0.992	Not Significant
																					YGR239C	PEX21	867	0	0.992	Not Significant
																					YGL221C	NIF3	867	0	0.992	Not Significant
																					YGR147C	NAT2	867	0	0.992	Not Significant
																					YOR036W	PEP12	867	0	0.992	Not Significant
																					YOR362C	PRE10	867	0	0.992	Not Significant
																					YPR202W	YPR202W	865	0	0.992018	Not Significant
																					YGL057C	GEP7	864	0	0.992028	Not Significant
																					YBR011C	IPP1	864	0	0.992028	Not Significant
																					YGR132C	PHB1	864	0	0.992028	Not Significant
																					YIL034C	CAP2	864	0	0.992028	Not Significant
																					YPR103W	PRE2	864	0	0.992028	Not Significant
																					YDL083C	RPS16B	864	0	0.992028	Not Significant
																					YJL160C	PIR5	864	0	0.992028	Not Significant
																					YMR043W	MCM1	861	0	0.992055	Not Significant
																					YBR002C	RER2	861	0	0.992055	Not Significant
																					YDR313C	PIB1	861	0	0.992055	Not Significant
																					YDL201W	TRM8	861	0	0.992055	Not Significant
																					YDR337W	MRPS28	861	0	0.992055	Not Significant
																					YOR281C	PLP2	861	0	0.992055	Not Significant
																					YGR034W	RPL26B	861	0	0.992055	Not Significant
																					YER023W	PRO3	861	0	0.992055	Not Significant
																					YKL180W	RPL17A	861	0	0.992055	Not Significant
																					YMR149W	SWP1	861	0	0.992055	Not Significant
																					YOR194C	TOA1	861	0	0.992055	Not Significant
																					YER083C	GET2	858	0	0.992083	Not Significant
																					YIL050W	PCL7	858	0	0.992083	Not Significant
																					YLR136C	TIS11	858	0	0.992083	Not Significant
																					YOR040W	GLO4	858	0	0.992083	Not Significant
																					YLR404W	SEI1	858	0	0.992083	Not Significant
																					YMR069W	NAT4	858	0	0.992083	Not Significant
																					YDR116C	MRPL1	858	0	0.992083	Not Significant
																					YNL286W	CUS2	858	0	0.992083	Not Significant
																					YNL033W	YNL033W	855	0	0.99211	Not Significant
																					YNL320W	YNL320W	855	0	0.99211	Not Significant
																					YOR174W	MED4	855	0	0.99211	Not Significant
																					YLR079W	SIC1	855	0	0.99211	Not Significant
																					YNL003C	PET8	855	0	0.99211	Not Significant
																					YPL156C	PRM4	855	0	0.99211	Not Significant
																					YDR106W	ARP10	855	0	0.99211	Not Significant
																					YIL043C	CBR1	855	0	0.99211	Not Significant
																					YMR087W	YMR087W	855	0	0.99211	Not Significant
																					YNL019C	YNL019C	855	0	0.99211	Not Significant
																					YDL191W	RPL35A	854	0	0.99212	Not Significant
																					YJR111C	PXP2	852	0	0.992138	Not Significant
																					YNL055C	POR1	852	0	0.992138	Not Significant
																					YDL142C	CRD1	852	0	0.992138	Not Significant
																					YDR472W	TRS31	852	0	0.992138	Not Significant
																					YOR106W	VAM3	852	0	0.992138	Not Significant
																					YDR361C	BCP1	852	0	0.992138	Not Significant
																					YGL128C	CWC23	852	0	0.992138	Not Significant
																					YGR053C	YGR053C	852	0	0.992138	Not Significant
																					YHR160C	PEX18	852	0	0.992138	Not Significant
																					YCR010C	ADY2	852	0	0.992138	Not Significant
																					YKR046C	PET10	852	0	0.992138	Not Significant
																					YOR234C	RPL33B	851	0	0.992147	Not Significant
																					YNR002C	ATO2	849	0	0.992165	Not Significant
																					YHR090C	YNG2	849	0	0.992165	Not Significant
																					YJR096W	YJR096W	849	0	0.992165	Not Significant
																					YPL143W	RPL33A	849	0	0.992165	Not Significant
																					YEL005C	VAB2	849	0	0.992165	Not Significant
																					YOR104W	PIN2	849	0	0.992165	Not Significant
																					YKR025W	RPC37	849	0	0.992165	Not Significant
																					YDL006W	PTC1	846	0	0.992193	Not Significant
																					YIL114C	POR2	846	0	0.992193	Not Significant
																					YNL252C	MRPL17	846	0	0.992193	Not Significant
																					YFR027W	ECO1	846	0	0.992193	Not Significant
																					YPL033C	SRL4	846	0	0.992193	Not Significant
																					YEL009C	GCN4	846	0	0.992193	Not Significant
																					YDR315C	IPK1	846	0	0.992193	Not Significant
																					YNL032W	SIW14	846	0	0.992193	Not Significant
																					YJL203W	PRP21	843	0	0.992221	Not Significant
																					YBR187W	GDT1	843	0	0.992221	Not Significant
																					YPL076W	GPI2	843	0	0.992221	Not Significant
																					YBL010C	YBL010C	843	0	0.992221	Not Significant
																					YGL224C	SDT1	843	0	0.992221	Not Significant
																					YHR067W	HTD2	843	0	0.992221	Not Significant
																					YOL127W	RPL25	843	0	0.992221	Not Significant
																					YLR284C	ECI1	843	0	0.992221	Not Significant
																					YML041C	VPS71	843	0	0.992221	Not Significant
																					YML026C	RPS18B	842	0	0.99223	Not Significant
																					YJL115W	ASF1	840	0	0.992248	Not Significant
																					YGL005C	COG7	840	0	0.992248	Not Significant
																					YML014W	TRM9	840	0	0.992248	Not Significant
																					YLR393W	ATP10	840	0	0.992248	Not Significant
																					YBR257W	POP4	840	0	0.992248	Not Significant
																					YEL018W	EAF5	840	0	0.992248	Not Significant
																					YJR116W	TDA4	840	0	0.992248	Not Significant
																					YLL023C	POM33	840	0	0.992248	Not Significant
																					YNL289W	PCL1	840	0	0.992248	Not Significant
																					YPL129W	TAF14	840	0	0.992248	Not Significant
																					YIL052C	RPL34B	838	0	0.992267	Not Significant
																					YBR185C	MBA1	837	0	0.992276	Not Significant
																					YHR192W	LNP1	837	0	0.992276	Not Significant
																					YOR255W	OSW1	837	0	0.992276	Not Significant
																					YDR087C	RRP1	837	0	0.992276	Not Significant
																					YBR146W	MRPS9	837	0	0.992276	Not Significant
																					YGL019W	CKB1	837	0	0.992276	Not Significant
																					YGR026W	YGR026W	837	0	0.992276	Not Significant
																					YKL055C	OAR1	837	0	0.992276	Not Significant
																					YKL095W	YJU2	837	0	0.992276	Not Significant
																					YDL186W	YDL186W	834	0	0.992303	Not Significant
																					YKL023W	YKL023W	834	0	0.992303	Not Significant
																					YLR290C	COQ11	834	0	0.992303	Not Significant
																					YPR116W	RRG8	834	0	0.992303	Not Significant
																					YBR165W	UBS1	834	0	0.992303	Not Significant
																					YOL088C	MPD2	834	0	0.992303	Not Significant
																					YPR027C	YPR027C	834	0	0.992303	Not Significant
																					YNL162W	RPL42A	833	0	0.992313	Not Significant
																					YLR344W	RPL26A	831	0	0.992331	Not Significant
																					YER026C	CHO1	831	0	0.992331	Not Significant
																					YJL174W	KRE9	831	0	0.992331	Not Significant
																					YGL096W	TOS8	831	0	0.992331	Not Significant
																					YDR384C	ATO3	828	0	0.992359	Not Significant
																					YOR278W	HEM4	828	0	0.992359	Not Significant
																					YCR047C	BUD23	828	0	0.992359	Not Significant
																					YAR008W	SEN34	828	0	0.992359	Not Significant
																					YDL051W	LHP1	828	0	0.992359	Not Significant
																					YKR060W	UTP30	825	0	0.992386	Not Significant
																					YMR178W	YMR178W	825	0	0.992386	Not Significant
																					YBR213W	MET8	825	0	0.992386	Not Significant
																					YDR272W	GLO2	825	0	0.992386	Not Significant
																					YDR319C	YFT2	825	0	0.992386	Not Significant
																					YDR503C	LPP1	825	0	0.992386	Not Significant
																					YNL155W	CUZ1	825	0	0.992386	Not Significant
																					YOR145C	PNO1	825	0	0.992386	Not Significant
																					YJL191W	RPS14B	825	0	0.992386	Not Significant
																					YOL121C	RPS19A	825	0	0.992386	Not Significant
																					YER116C	SLX8	825	0	0.992386	Not Significant
																					YLR271W	CMG1	825	0	0.992386	Not Significant
																					YDR429C	TIF35	825	0	0.992386	Not Significant
																					YFR052W	RPN12	825	0	0.992386	Not Significant
																					YGL085W	LCL3	825	0	0.992386	Not Significant
																					YLR412W	BER1	825	0	0.992386	Not Significant
																					YPL094C	SEC62	825	0	0.992386	Not Significant
																					YLR078C	BOS1	824	0	0.992395	Not Significant
																					YLR150W	STM1	822	0	0.992414	Not Significant
																					YDR099W	BMH2	822	0	0.992414	Not Significant
																					YMR312W	ELP6	822	0	0.992414	Not Significant
																					YDL086W	YDL086W	822	0	0.992414	Not Significant
																					YKR030W	GMH1	822	0	0.992414	Not Significant
																					YPL196W	OXR1	822	0	0.992414	Not Significant
																					YGL050W	TYW3	822	0	0.992414	Not Significant
																					YLR064W	PER33	822	0	0.992414	Not Significant
																					YML105C	SEC65	822	0	0.992414	Not Significant
																					YPL162C	YPL162C	822	0	0.992414	Not Significant
																					YIL148W	RPL40A	821	0	0.992423	Not Significant
																					YGR152C	RSR1	819	0	0.992441	Not Significant
																					YGL154C	LYS5	819	0	0.992441	Not Significant
																					YLR243W	GPN3	819	0	0.992441	Not Significant
																					YNR068C	YNR068C	819	0	0.992441	Not Significant
																					YDR262W	YDR262W	819	0	0.992441	Not Significant
																					YIL069C	RPS24B	817	0	0.99246	Not Significant
																					YJL210W	PEX2	816	0	0.992469	Not Significant
																					YKR043C	SHB17	816	0	0.992469	Not Significant
																					YOR180C	DCI1	816	0	0.992469	Not Significant
																					YKL208W	CBT1	816	0	0.992469	Not Significant
																					YHL049C	YHL049C	816	0	0.992469	Not Significant
																					YGR042W	YGR042W	816	0	0.992469	Not Significant
																					YGR280C	PXR1	816	0	0.992469	Not Significant
																					YJL178C	ATG27	816	0	0.992469	Not Significant
																					YOL009C	MDM12	816	0	0.992469	Not Significant
																					YKL006W	RPL14A	815	0	0.992478	Not Significant
																					YHL001W	RPL14B	815	0	0.992478	Not Significant
																					YNR020C	ATP23	813	0	0.992496	Not Significant
																					YLR046C	YLR046C	813	0	0.992496	Not Significant
																					YBL095W	YBL095W	813	0	0.992496	Not Significant
																					YNL108C	YNL108C	813	0	0.992496	Not Significant
																					YNL210W	MER1	813	0	0.992496	Not Significant
																					YAL039C	CYC3	810	0	0.992524	Not Significant
																					YKR034W	DAL80	810	0	0.992524	Not Significant
																					YLR059C	REX2	810	0	0.992524	Not Significant
																					YHR134W	WSS1	810	0	0.992524	Not Significant
																					YDR025W	RPS11A	810	0	0.992524	Not Significant
																					YGR220C	MRPL9	810	0	0.992524	Not Significant
																					YJR144W	MGM101	810	0	0.992524	Not Significant
																					YML024W	RPS17A	809	0	0.992533	Not Significant
																					YPR009W	SUT2	807	0	0.992552	Not Significant
																					YHR200W	RPN10	807	0	0.992552	Not Significant
																					YOR062C	YOR062C	807	0	0.992552	Not Significant
																					YOR115C	TRS33	807	0	0.992552	Not Significant
																					YDL049C	KNH1	807	0	0.992552	Not Significant
																					YKL007W	CAP1	807	0	0.992552	Not Significant
																					YPR134W	MSS18	807	0	0.992552	Not Significant
																					YBR219C	YBR219C	805	0	0.99257	Not Significant
																					YPR183W	DPM1	804	0	0.992579	Not Significant
																					YAL037W	YAL037W	804	0	0.992579	Not Significant
																					YER180C	ISC10	804	0	0.992579	Not Significant
																					YER177W	BMH1	804	0	0.992579	Not Significant
																					YEL021W	URA3	804	0	0.992579	Not Significant
																					YKL206C	ADD66	804	0	0.992579	Not Significant
																					YMR226C	YMR226C	804	0	0.992579	Not Significant
																					YEL019C	MMS21	804	0	0.992579	Not Significant
																					YPR132W	RPS23B	803	0	0.992588	Not Significant
																					YIL070C	MAM33	801	0	0.992607	Not Significant
																					YFR050C	PRE4	801	0	0.992607	Not Significant
																					YLL041C	SDH2	801	0	0.992607	Not Significant
																					YGL174W	BUD13	801	0	0.992607	Not Significant
																					YJR101W	RSM26	801	0	0.992607	Not Significant
																					YDL043C	PRP11	801	0	0.992607	Not Significant
																					YOR280C	FSH3	801	0	0.992607	Not Significant
																					YHR021C	RPS27B	799	0	0.992625	Not Significant
																					YIR016W	YIR016W	798	0	0.992634	Not Significant
																					YDL111C	RRP42	798	0	0.992634	Not Significant
																					YGR106C	VOA1	798	0	0.992634	Not Significant
																					YDR152W	GIR2	798	0	0.992634	Not Significant
																					YGL117W	YGL117W	798	0	0.992634	Not Significant
																					YGL237C	HAP2	798	0	0.992634	Not Significant
																					YCR009C	RVS161	798	0	0.992634	Not Significant
																					YLR102C	APC9	798	0	0.992634	Not Significant
																					YLR192C	HCR1	798	0	0.992634	Not Significant
																					YOR220W	RCN2	798	0	0.992634	Not Significant
																					YIL093C	RSM25	795	0	0.992662	Not Significant
																					YDR471W	RPL27B	795	0	0.992662	Not Significant
																					YKR006C	MRPL13	795	0	0.992662	Not Significant
																					YLR030W	YLR030W	792	0	0.99269	Not Significant
																					YLR414C	PUN1	792	0	0.99269	Not Significant
																					YDR405W	MRP20	792	0	0.99269	Not Significant
																					YGR161C	RTS3	792	0	0.99269	Not Significant
																					YIR036C	IRC24	792	0	0.99269	Not Significant
																					YGR120C	COG2	789	0	0.992717	Not Significant
																					YMR084W	YMR084W	789	0	0.992717	Not Significant
																					YPL246C	RBD2	789	0	0.992717	Not Significant
																					YBL064C	PRX1	786	0	0.992745	Not Significant
																					YIL020C	HIS6	786	0	0.992745	Not Significant
																					YNL195C	YNL195C	786	0	0.992745	Not Significant
																					YPR167C	MET16	786	0	0.992745	Not Significant
																					YGR207C	CIR1	786	0	0.992745	Not Significant
																					YOR157C	PUP1	786	0	0.992745	Not Significant
																					YDL087C	LUC7	786	0	0.992745	Not Significant
																					YHR167W	THP2	786	0	0.992745	Not Significant
																					YJR011C	YJR011C	786	0	0.992745	Not Significant
																					YAL027W	SAW1	786	0	0.992745	Not Significant
																					YDR428C	BNA7	786	0	0.992745	Not Significant
																					YER126C	NSA2	786	0	0.992745	Not Significant
																					YGR262C	BUD32	786	0	0.992745	Not Significant
																					YLR285W	NNT1	786	0	0.992745	Not Significant
																					YLR201C	COQ9	783	0	0.992772	Not Significant
																					YPL163C	SVS1	783	0	0.992772	Not Significant
																					YCL068C	YCL068C	783	0	0.992772	Not Significant
																					YCR075C	ERS1	783	0	0.992772	Not Significant
																					YGR253C	PUP2	783	0	0.992772	Not Significant
																					YCL010C	SGF29	780	0	0.9928	Not Significant
																					YEL012W	UBC8	780	0	0.9928	Not Significant
																					YAL009W	SPO7	780	0	0.9928	Not Significant
																					YLR323C	CWC24	780	0	0.9928	Not Significant
																					YNL168C	FMP41	780	0	0.9928	Not Significant
																					YGL033W	HOP2	777	0	0.992828	Not Significant
																					YCR059C	YIH1	777	0	0.992828	Not Significant
																					YOR039W	CKB2	777	0	0.992828	Not Significant
																					YOR095C	RKI1	777	0	0.992828	Not Significant
																					YCL047C	POF1	777	0	0.992828	Not Significant
																					YBR088C	POL30	777	0	0.992828	Not Significant
																					YGR135W	PRE9	777	0	0.992828	Not Significant
																					YMR193W	MRPL24	777	0	0.992828	Not Significant
																					YPL127C	HHO1	777	0	0.992828	Not Significant
																					YJL043W	YJL043W	774	0	0.992855	Not Significant
																					YIL064W	EFM4	774	0	0.992855	Not Significant
																					YBL043W	ECM13	774	0	0.992855	Not Significant
																					YOR060C	SLD7	774	0	0.992855	Not Significant
																					YBL036C	YBL036C	774	0	0.992855	Not Significant
																					YPR060C	ARO7	771	0	0.992883	Not Significant
																					YHL033C	RPL8A	771	0	0.992883	Not Significant
																					YEL051W	VMA8	771	0	0.992883	Not Significant
																					YKL071W	YKL071W	771	0	0.992883	Not Significant
																					YLL045C	RPL8B	771	0	0.992883	Not Significant
																					YNR040W	YNR040W	771	0	0.992883	Not Significant
																					YHR022C	YHR022C	771	0	0.992883	Not Significant
																					YCL005W	LDB16	771	0	0.992883	Not Significant
																					YKL040C	NFU1	771	0	0.992883	Not Significant
																					YMR200W	ROT1	771	0	0.992883	Not Significant
																					YOR152C	YOR152C	771	0	0.992883	Not Significant
																					YNL314W	DAL82	768	0	0.99291	Not Significant
																					YAL014C	SYN8	768	0	0.99291	Not Significant
																					YGR248W	SOL4	768	0	0.99291	Not Significant
																					YMR157C	AIM36	768	0	0.99291	Not Significant
																					YDL136W	RPL35B	768	0	0.99291	Not Significant
																					YBR157C	ICS2	768	0	0.99291	Not Significant
																					YLR441C	RPS1A	768	0	0.99291	Not Significant
																					YML063W	RPS1B	768	0	0.99291	Not Significant
																					YKL002W	DID4	767	0	0.992919	Not Significant
																					YDR367W	KEI1	767	0	0.992919	Not Significant
																					YMR194W	RPL36A	766	0	0.992929	Not Significant
																					YER011W	TIR1	765	0	0.992938	Not Significant
																					YER153C	PET122	765	0	0.992938	Not Significant
																					YLR165C	PUS5	765	0	0.992938	Not Significant
																					YNL148C	ALF1	765	0	0.992938	Not Significant
																					YOR004W	UTP23	765	0	0.992938	Not Significant
																					YLR194C	YLR194C	765	0	0.992938	Not Significant
																					YFL045C	SEC53	765	0	0.992938	Not Significant
																					YGL123W	RPS2	765	0	0.992938	Not Significant
																					YIR035C	YIR035C	765	0	0.992938	Not Significant
																					YOL038W	PRE6	765	0	0.992938	Not Significant
																					YNL038W	GPI15	764	0	0.992947	Not Significant
																					YJL001W	PRE3	764	0	0.992947	Not Significant
																					YER056C-A	RPL34A	763	0	0.992956	Not Significant
																					YDL075W	RPL31A	763	0	0.992956	Not Significant
																					YPL159C	PET20	762	0	0.992965	Not Significant
																					YLR312W-A	MRPL15	762	0	0.992965	Not Significant
																					YPL124W	SPC29	762	0	0.992965	Not Significant
																					YKL207W	EMC3	762	0	0.992965	Not Significant
																					YHR141C	RPL42B	762	0	0.992965	Not Significant
																					YIL049W	DFG10	762	0	0.992965	Not Significant
																					YJL066C	MPM1	759	0	0.992993	Not Significant
																					YPR158W	CUR1	759	0	0.992993	Not Significant
																					YGL011C	SCL1	759	0	0.992993	Not Significant
																					YLR186W	EMG1	759	0	0.992993	Not Significant
																					YBL040C	ERD2	757	0	0.993011	Not Significant
																					YGR118W	RPS23A	757	0	0.993011	Not Significant
																					YLR126C	YLR126C	756	0	0.993021	Not Significant
																					YOR289W	YOR289W	756	0	0.993021	Not Significant
																					YGR006W	PRP18	756	0	0.993021	Not Significant
																					YOR010C	TIR2	756	0	0.993021	Not Significant
																					YNL151C	RPC31	756	0	0.993021	Not Significant
																					YLR061W	RPL22A	755	0	0.99303	Not Significant
																					YKR094C	RPL40B	755	0	0.99303	Not Significant
																					YOR293W	RPS10A	755	0	0.99303	Not Significant
																					YLR022C	SDO1	753	0	0.993048	Not Significant
																					YJL035C	TAD2	753	0	0.993048	Not Significant
																					YDR098C	GRX3	753	0	0.993048	Not Significant
																					YER100W	UBC6	753	0	0.993048	Not Significant
																					YIL053W	GPP1	753	0	0.993048	Not Significant
																					YIR001C	SGN1	753	0	0.993048	Not Significant
																					YKL099C	UTP11	753	0	0.993048	Not Significant
																					YLL027W	ISA1	753	0	0.993048	Not Significant
																					YML092C	PRE8	753	0	0.993048	Not Significant
																					YCR076C	FUB1	753	0	0.993048	Not Significant
																					YGR158C	MTR3	753	0	0.993048	Not Significant
																					YPR143W	RRP15	753	0	0.993048	Not Significant
																					YKR041W	YKR041W	753	0	0.993048	Not Significant
																					YER062C	GPP2	753	0	0.993048	Not Significant
																					YGL240W	DOC1	753	0	0.993048	Not Significant
																					YLR052W	IES3	753	0	0.993048	Not Significant
																					YHR163W	SOL3	750	0	0.993076	Not Significant
																					YMR038C	CCS1	750	0	0.993076	Not Significant
																					YER039C	HVG1	750	0	0.993076	Not Significant
																					YDL202W	MRPL11	750	0	0.993076	Not Significant
																					YLL046C	RNP1	750	0	0.993076	Not Significant
																					YNR009W	NRM1	750	0	0.993076	Not Significant
																					YOL154W	ZPS1	750	0	0.993076	Not Significant
																					YOR213C	SAS5	747	0	0.993103	Not Significant
																					YML113W	DAT1	747	0	0.993103	Not Significant
																					YGR172C	YIP1	747	0	0.993103	Not Significant
																					YPL107W	YPL107W	747	0	0.993103	Not Significant
																					YDR050C	TPI1	747	0	0.993103	Not Significant
																					YGL061C	DUO1	744	0	0.993131	Not Significant
																					YLL038C	ENT4	744	0	0.993131	Not Significant
																					YPR015C	YPR015C	744	0	0.993131	Not Significant
																					YCR004C	YCP4	744	0	0.993131	Not Significant
																					YJR113C	RSM7	744	0	0.993131	Not Significant
																					YKL152C	GPM1	744	0	0.993131	Not Significant
																					YGL183C	MND1	743	0	0.99314	Not Significant
																					YDR305C	HNT2	743	0	0.99314	Not Significant
																					YKR091W	SRL3	741	0	0.993159	Not Significant
																					YAL049C	AIM2	741	0	0.993159	Not Significant
																					YGR195W	SKI6	741	0	0.993159	Not Significant
																					YHR043C	DOG2	741	0	0.993159	Not Significant
																					YKL130C	SHE2	741	0	0.993159	Not Significant
																					YNL024C	EFM6	741	0	0.993159	Not Significant
																					YOL032W	OPI10	741	0	0.993159	Not Significant
																					YDR174W	HMO1	741	0	0.993159	Not Significant
																					YHR044C	DOG1	741	0	0.993159	Not Significant
																					YNL200C	NNR1	741	0	0.993159	Not Significant
																					YLR211C	ATG38	740	0	0.993168	Not Significant
																					YPL027W	SMA1	738	0	0.993186	Not Significant
																					YPR016C	TIF6	738	0	0.993186	Not Significant
																					YIL139C	REV7	738	0	0.993186	Not Significant
																					YJL055W	YJL055W	738	0	0.993186	Not Significant
																					YOL028C	YAP7	738	0	0.993186	Not Significant
																					YBR107C	IML3	738	0	0.993186	Not Significant
																					YGL098W	USE1	738	0	0.993186	Not Significant
																					YIR018W	YAP5	738	0	0.993186	Not Significant
																					YML064C	TEM1	738	0	0.993186	Not Significant
																					YER182W	FMP10	735	0	0.993214	Not Significant
																					YER174C	GRX4	735	0	0.993214	Not Significant
																					YJR024C	MDE1	735	0	0.993214	Not Significant
																					YKL154W	SRP102	735	0	0.993214	Not Significant
																					YBR153W	RIB7	735	0	0.993214	Not Significant
																					YER120W	SCS2	735	0	0.993214	Not Significant
																					YIR030C	DCG1	735	0	0.993214	Not Significant
																					YLR301W	HRI1	735	0	0.993214	Not Significant
																					YPL078C	ATP4	735	0	0.993214	Not Significant
																					YHR041C	SRB2	734	0	0.993223	Not Significant
																					YHR049W	FSH1	732	0	0.993242	Not Significant
																					YOR284W	HUA2	732	0	0.993242	Not Significant
																					YHR127W	YHR127W	732	0	0.993242	Not Significant
																					YGR267C	FOL2	732	0	0.993242	Not Significant
																					YDR092W	UBC13	730	0	0.99326	Not Significant
																					YOR358W	HAP5	729	0	0.993269	Not Significant
																					YGR075C	PRP38	729	0	0.993269	Not Significant
																					YGR057C	LST7	729	0	0.993269	Not Significant
																					YDR538W	PAD1	729	0	0.993269	Not Significant
																					YIR014W	YIR014W	729	0	0.993269	Not Significant
																					YLR376C	PSY3	729	0	0.993269	Not Significant
																					YOR305W	RRG7	729	0	0.993269	Not Significant
																					YPL065W	VPS28	729	0	0.993269	Not Significant
																					YMR230W	RPS10B	728	0	0.993278	Not Significant
																					YLR411W	CTR3	726	0	0.993297	Not Significant
																					YDR196C	CAB5	726	0	0.993297	Not Significant
																					YGR136W	LSB1	726	0	0.993297	Not Significant
																					YBR090C	YBR090C	726	0	0.993297	Not Significant
																					YPL024W	RMI1	726	0	0.993297	Not Significant
																					YBL041W	PRE7	726	0	0.993297	Not Significant
																					YGL250W	RMR1	726	0	0.993297	Not Significant
																					YNL010W	YNL010W	726	0	0.993297	Not Significant
																					YDR447C	RPS17B	725	0	0.993306	Not Significant
																					YJL136C	RPS21B	724	0	0.993315	Not Significant
																					YLR025W	SNF7	723	0	0.993324	Not Significant
																					YLR326W	YLR326W	723	0	0.993324	Not Significant
																					YNL129W	NRK1	723	0	0.993324	Not Significant
																					YPL077C	YPL077C	723	0	0.993324	Not Significant
																					YER148W	SPT15	723	0	0.993324	Not Significant
																					YNL178W	RPS3	723	0	0.993324	Not Significant
																					YOL142W	RRP40	723	0	0.993324	Not Significant
																					YPL199C	YPL199C	723	0	0.993324	Not Significant
																					YCR031C	RPS14A	721	0	0.993343	Not Significant
																					YHR140W	YHR140W	720	0	0.993352	Not Significant
																					YKL096W	CWP1	720	0	0.993352	Not Significant
																					YGR033C	TIM21	720	0	0.993352	Not Significant
																					YCR007C	YCR007C	720	0	0.993352	Not Significant
																					YDR410C	STE14	720	0	0.993352	Not Significant
																					YMR063W	RIM9	720	0	0.993352	Not Significant
																					YGR036C	CAX4	720	0	0.993352	Not Significant
																					YGR247W	CPD1	720	0	0.993352	Not Significant
																					YJR135C	MCM22	720	0	0.993352	Not Significant
																					YOR126C	IAH1	717	0	0.99338	Not Significant
																					YBR242W	YBR242W	717	0	0.99338	Not Significant
																					YJL121C	RPE1	717	0	0.99338	Not Significant
																					YHR013C	ARD1	717	0	0.99338	Not Significant
																					YBR256C	RIB5	717	0	0.99338	Not Significant
																					YDL059C	RAD59	717	0	0.99338	Not Significant
																					YJL063C	MRPL8	717	0	0.99338	Not Significant
																					YLR390W-A	CCW14	717	0	0.99338	Not Significant
																					YNL099C	OCA1	717	0	0.99338	Not Significant
																					YDR383C	NKP1	717	0	0.99338	Not Significant
																					YMR156C	TPP1	717	0	0.99338	Not Significant
																					YPL213W	LEA1	717	0	0.99338	Not Significant
																					YHR185C	PFS1	714	0	0.993407	Not Significant
																					YDR533C	HSP31	714	0	0.993407	Not Significant
																					YGR024C	THG1	714	0	0.993407	Not Significant
																					YMR188C	MRPS17	714	0	0.993407	Not Significant
																					YGL053W	PRM8	714	0	0.993407	Not Significant
																					YMR322C	SNO4	714	0	0.993407	Not Significant
																					YOR391C	HSP33	714	0	0.993407	Not Significant
																					YPL280W	HSP32	714	0	0.993407	Not Significant
																					YFR043C	IRC6	714	0	0.993407	Not Significant
																					YNR057C	BIO4	714	0	0.993407	Not Significant
																					YBR070C	ALG14	714	0	0.993407	Not Significant
																					YMR134W	ERG29	714	0	0.993407	Not Significant
																					YOL110W	SHR5	714	0	0.993407	Not Significant
																					YPL218W	SAR1	712	0	0.993426	Not Significant
																					YJR056C	YJR056C	711	0	0.993435	Not Significant
																					YDR162C	NBP2	711	0	0.993435	Not Significant
																					YIR042C	YIR042C	711	0	0.993435	Not Significant
																					YOL147C	PEX11	711	0	0.993435	Not Significant
																					YOR214C	SPR2	711	0	0.993435	Not Significant
																					YJR099W	YUH1	711	0	0.993435	Not Significant
																					YKL009W	MRT4	711	0	0.993435	Not Significant
																					YKL033W-A	YKL033W-A	711	0	0.993435	Not Significant
																					YIL161W	YIL161W	708	0	0.993462	Not Significant
																					YGL020C	GET1	708	0	0.993462	Not Significant
																					YJR050W	ISY1	708	0	0.993462	Not Significant
																					YIL152W	YIL152W	708	0	0.993462	Not Significant
																					YGL198W	YIP4	708	0	0.993462	Not Significant
																					YAR027W	UIP3	708	0	0.993462	Not Significant
																					YHL044W	YHL044W	708	0	0.993462	Not Significant
																					YDR275W	BSC2	708	0	0.993462	Not Significant
																					YDR412W	RRP17	708	0	0.993462	Not Significant
																					YIR038C	GTT1	705	0	0.99349	Not Significant
																					YJL192C	SOP4	705	0	0.99349	Not Significant
																					YLR250W	SSP120	705	0	0.99349	Not Significant
																					YAR028W	YAR028W	705	0	0.99349	Not Significant
																					YER010C	YER010C	705	0	0.99349	Not Significant
																					YNL100W	MIC27	705	0	0.99349	Not Significant
																					YAR033W	MST28	705	0	0.99349	Not Significant
																					YGL051W	MST27	705	0	0.99349	Not Significant
																					YKR014C	YPT52	705	0	0.99349	Not Significant
																					YMR314W	PRE5	705	0	0.99349	Not Significant
																					YLL060C	GTT2	702	0	0.993518	Not Significant
																					YJL148W	RPA34	702	0	0.993518	Not Significant
																					YGR271C-A	EFG1	702	0	0.993518	Not Significant
																					YGR167W	CLC1	702	0	0.993518	Not Significant
																					YEL057C	SDD1	702	0	0.993518	Not Significant
																					YGR235C	MIC26	702	0	0.993518	Not Significant
																					YHR008C	SOD2	702	0	0.993518	Not Significant
																					YOR125C	CAT5	702	0	0.993518	Not Significant
																					YOR332W	VMA4	702	0	0.993518	Not Significant
																					YPL002C	SNF8	702	0	0.993518	Not Significant
																					YLR306W	UBC12	701	0	0.993527	Not Significant
																					YBL038W	MRPL16	699	0	0.993545	Not Significant
																					YFR020W	CSS2	699	0	0.993545	Not Significant
																					YOR111W	YOR111W	699	0	0.993545	Not Significant
																					YDR020C	DAS2	699	0	0.993545	Not Significant
																					YOR077W	RTS2	699	0	0.993545	Not Significant
																					YBR261C	TAE1	699	0	0.993545	Not Significant
																					YDR391C	YDR391C	699	0	0.993545	Not Significant
																					YER163C	GCG1	699	0	0.993545	Not Significant
																					YHR122W	CIA2	696	0	0.993573	Not Significant
																					YIL118W	RHO3	696	0	0.993573	Not Significant
																					YBR111C	YSA1	696	0	0.993573	Not Significant
																					YDR043C	NRG1	696	0	0.993573	Not Significant
																					YER002W	NOP16	696	0	0.993573	Not Significant
																					YDL010W	GRX6	696	0	0.993573	Not Significant
																					YEL072W	RMD6	696	0	0.993573	Not Significant
																					YER004W	FMP52	696	0	0.993573	Not Significant
																					YLR298C	YHC1	696	0	0.993573	Not Significant
																					YOL149W	DCP1	696	0	0.993573	Not Significant
																					YOR283W	YOR283W	693	0	0.9936	Not Significant
																					YLR168C	UPS2	693	0	0.9936	Not Significant
																					YOL102C	TPT1	693	0	0.9936	Not Significant
																					YLL033W	IRC19	693	0	0.9936	Not Significant
																					YBR096W	YBR096W	693	0	0.9936	Not Significant
																					YDR183W	PLP1	693	0	0.9936	Not Significant
																					YGR126W	YGR126W	693	0	0.9936	Not Significant
																					YHR038W	RRF1	693	0	0.9936	Not Significant
																					YLR406C	RPL31B	691	0	0.993619	Not Significant
																					YHR071W	PCL5	690	0	0.993628	Not Significant
																					YDL069C	CBS1	690	0	0.993628	Not Significant
																					YDR486C	VPS60	690	0	0.993628	Not Significant
																					YKL049C	CSE4	690	0	0.993628	Not Significant
																					YFL034C-A	RPL22B	690	0	0.993628	Not Significant
																					YMR311C	GLC8	690	0	0.993628	Not Significant
																					YBR035C	PDX3	687	0	0.993656	Not Significant
																					YGR232W	NAS6	687	0	0.993656	Not Significant
																					YLR407W	YLR407W	687	0	0.993656	Not Significant
																					YOR295W	UAF30	687	0	0.993656	Not Significant
																					YHR181W	SVP26	687	0	0.993656	Not Significant
																					YOR232W	MGE1	687	0	0.993656	Not Significant
																					YJL158C	CIS3	684	0	0.993683	Not Significant
																					YEL038W	UTR4	684	0	0.993683	Not Significant
																					YLR118C	YLR118C	684	0	0.993683	Not Significant
																					YMR090W	YMR090W	684	0	0.993683	Not Significant
																					YMR271C	URA10	684	0	0.993683	Not Significant
																					YPR043W	RPL43A	682	0	0.993702	Not Significant
																					YML106W	URA5	681	0	0.993711	Not Significant
																					YNL107W	YAF9	681	0	0.993711	Not Significant
																					YDR296W	MHR1	681	0	0.993711	Not Significant
																					YER139C	RTR1	681	0	0.993711	Not Significant
																					YMR233W	TRI1	681	0	0.993711	Not Significant
																					YER170W	ADK2	678	0	0.993739	Not Significant
																					YDL213C	NOP6	678	0	0.993739	Not Significant
																					YGL166W	CUP2	678	0	0.993739	Not Significant
																					YGR201C	YGR201C	678	0	0.993739	Not Significant
																					YFL061W	DDI2	678	0	0.993739	Not Significant
																					YNL335W	DDI3	678	0	0.993739	Not Significant
																					YDL018C	ERP3	678	0	0.993739	Not Significant
																					YDR304C	CPR5	678	0	0.993739	Not Significant
																					YEL001C	IRC22	678	0	0.993739	Not Significant
																					YJR123W	RPS5	678	0	0.993739	Not Significant
																					YPR028W	YOP1	676	0	0.993757	Not Significant
																					YDR476C	YDR476C	675	0	0.993766	Not Significant
																					YLR040C	AFB1	675	0	0.993766	Not Significant
																					YNR018W	RCF2	675	0	0.993766	Not Significant
																					YKL087C	CYT2	675	0	0.993766	Not Significant
																					YMR161W	HLJ1	675	0	0.993766	Not Significant
																					YDR007W	TRP1	675	0	0.993766	Not Significant
																					YDR067C	OCA6	675	0	0.993766	Not Significant
																					YDR468C	TLG1	675	0	0.993766	Not Significant
																					YJL037W	IRC18	675	0	0.993766	Not Significant
																					YKL041W	VPS24	675	0	0.993766	Not Significant
																					YMR095C	SNO1	675	0	0.993766	Not Significant
																					YGR095C	RRP46	672	0	0.993794	Not Significant
																					YMR222C	FSH2	672	0	0.993794	Not Significant
																					YDL169C	UGX2	672	0	0.993794	Not Significant
																					YDL139C	SCM3	672	0	0.993794	Not Significant
																					YHL031C	GOS1	672	0	0.993794	Not Significant
																					YMR147W	YMR147W	672	0	0.993794	Not Significant
																					YPL130W	SPO19	672	0	0.993794	Not Significant
																					YBR193C	MED8	672	0	0.993794	Not Significant
																					YDR078C	SHU2	672	0	0.993794	Not Significant
																					YER031C	YPT31	672	0	0.993794	Not Significant
																					YMR202W	ERG2	669	0	0.993821	Not Significant
																					YNR017W	TIM23	669	0	0.993821	Not Significant
																					YGR038W	ORM1	669	0	0.993821	Not Significant
																					YCR051W	YCR051W	669	0	0.993821	Not Significant
																					YOL135C	MED7	669	0	0.993821	Not Significant
																					YFL060C	SNO3	669	0	0.993821	Not Significant
																					YNL334C	SNO2	669	0	0.993821	Not Significant
																					YDR226W	ADK1	669	0	0.993821	Not Significant
																					YGL210W	YPT32	669	0	0.993821	Not Significant
																					YPL121C	MEI5	669	0	0.993821	Not Significant
																					YLR075W	RPL10	666	0	0.993849	Not Significant
																					YDR399W	HPT1	666	0	0.993849	Not Significant
																					YNL036W	NCE103	666	0	0.993849	Not Significant
																					YFR008W	FAR7	666	0	0.993849	Not Significant
																					YMR077C	VPS20	666	0	0.993849	Not Significant
																					YPR174C	YPR174C	666	0	0.993849	Not Significant
																					YCR018C	SRD1	666	0	0.993849	Not Significant
																					YDR140W	MTQ2	666	0	0.993849	Not Significant
																					YER018C	SPC25	666	0	0.993849	Not Significant
																					YJL140W	RPB4	666	0	0.993849	Not Significant
																					YBR066C	NRG2	663	0	0.993877	Not Significant
																					YPR113W	PIS1	663	0	0.993877	Not Significant
																					YNL093W	YPT53	663	0	0.993877	Not Significant
																					YOR185C	GSP2	663	0	0.993877	Not Significant
																					YBL093C	ROX3	663	0	0.993877	Not Significant
																					YIL007C	NAS2	663	0	0.993877	Not Significant
																					YLR221C	RSA3	663	0	0.993877	Not Significant
																					YNL110C	NOP15	663	0	0.993877	Not Significant
																					YOR202W	HIS3	663	0	0.993877	Not Significant
																					YJL024C	APS3	662	0	0.993886	Not Significant
																					YNR061C	YNR061C	660	0	0.993904	Not Significant
																					YDR302W	GPI11	660	0	0.993904	Not Significant
																					YJL038C	LOH1	660	0	0.993904	Not Significant
																					YJL118W	YJL118W	660	0	0.993904	Not Significant
																					YKL142W	MRP8	660	0	0.993904	Not Significant
																					YOR064C	YNG1	660	0	0.993904	Not Significant
																					YLR293C	GSP1	660	0	0.993904	Not Significant
																					YDR246W	TRS23	660	0	0.993904	Not Significant
																					YAR002C-A	ERP1	660	0	0.993904	Not Significant
																					YLR178C	TFS1	660	0	0.993904	Not Significant
																					YOR131C	YOR131C	657	0	0.993932	Not Significant
																					YDR236C	FMN1	657	0	0.993932	Not Significant
																					YGL079W	KXD1	657	0	0.993932	Not Significant
																					YJR074W	MOG1	657	0	0.993932	Not Significant
																					YER063W	THO1	657	0	0.993932	Not Significant
																					YLR363C	NMD4	657	0	0.993932	Not Significant
																					YDR500C	RPL37B	656	0	0.993941	Not Significant
																					YOR258W	HNT3	654	0	0.993959	Not Significant
																					YGL135W	RPL1B	654	0	0.993959	Not Significant
																					YBR197C	YBR197C	654	0	0.993959	Not Significant
																					YGR153W	YGR153W	654	0	0.993959	Not Significant
																					YJL097W	PHS1	654	0	0.993959	Not Significant
																					YLR051C	FCF2	654	0	0.993959	Not Significant
																					YMR197C	VTI1	654	0	0.993959	Not Significant
																					YNL306W	MRPS18	654	0	0.993959	Not Significant
																					YPL220W	RPL1A	654	0	0.993959	Not Significant
																					YGR029W	ERV1	653	0	0.993969	Not Significant
																					YML036W	CGI121	652	0	0.993978	Not Significant
																					YIR024C	INA22	651	0	0.993987	Not Significant
																					YJR057W	CDC8	651	0	0.993987	Not Significant
																					YLR350W	ORM2	651	0	0.993987	Not Significant
																					YPL233W	NSL1	651	0	0.993987	Not Significant
																					YBL059W	YBL059W	651	0	0.993987	Not Significant
																					YKL117W	SBA1	651	0	0.993987	Not Significant
																					YEL076C	YEL076C	651	0	0.993987	Not Significant
																					YGL002W	ERP6	651	0	0.993987	Not Significant
																					YGL037C	PNC1	651	0	0.993987	Not Significant
																					YHR128W	FUR1	651	0	0.993987	Not Significant
																					YLR445W	GMC2	649	0	0.994006	Not Significant
																					YER007C-A	TMA20	649	0	0.994006	Not Significant
																					YPR154W	PIN3	648	0	0.994015	Not Significant
																					YFL005W	SEC4	648	0	0.994015	Not Significant
																					YDR177W	UBC1	648	0	0.994015	Not Significant
																					YOL162W	YOL162W	648	0	0.994015	Not Significant
																					YEL024W	RIP1	648	0	0.994015	Not Significant
																					YGL101W	YGL101W	648	0	0.994015	Not Significant
																					YGR129W	SYF2	648	0	0.994015	Not Significant
																					YKL119C	VPH2	648	0	0.994015	Not Significant
																					YAL007C	ERP2	648	0	0.994015	Not Significant
																					YBL102W	SFT2	648	0	0.994015	Not Significant
																					YBR154C	RPB5	648	0	0.994015	Not Significant
																					YCR020C	PET18	648	0	0.994015	Not Significant
																					YIL010W	DOT5	648	0	0.994015	Not Significant
																					YLR262C	YPT6	648	0	0.994015	Not Significant
																					YBR072W	HSP26	645	0	0.994042	Not Significant
																					YHR105W	YPT35	645	0	0.994042	Not Significant
																					YLR268W	SEC22	645	0	0.994042	Not Significant
																					YNL213C	RRG9	645	0	0.994042	Not Significant
																					YOR078W	BUD21	645	0	0.994042	Not Significant
																					YDR408C	ADE8	645	0	0.994042	Not Significant
																					YHR147C	MRPL6	645	0	0.994042	Not Significant
																					YOR021C	SFM1	642	0	0.99407	Not Significant
																					YOR319W	HSH49	642	0	0.99407	Not Significant
																					YLR119W	SRN2	642	0	0.99407	Not Significant
																					YIL132C	CSM2	642	0	0.99407	Not Significant
																					YPL166W	ATG29	642	0	0.99407	Not Significant
																					YBR005W	RCR1	642	0	0.99407	Not Significant
																					YHR026W	VMA16	642	0	0.99407	Not Significant
																					YJL072C	PSF2	642	0	0.99407	Not Significant
																					YMR117C	SPC24	642	0	0.99407	Not Significant
																					YOL139C	CDC33	642	0	0.99407	Not Significant
																					YNR014W	YNR014W	639	0	0.994098	Not Significant
																					YAL059W	ECM1	639	0	0.994098	Not Significant
																					YML053C	YML053C	639	0	0.994098	Not Significant
																					YOL111C	MDY2	639	0	0.994098	Not Significant
																					YHR110W	ERP5	639	0	0.994098	Not Significant
																					YKL144C	RPC25	639	0	0.994098	Not Significant
																					YDR298C	ATP5	639	0	0.994098	Not Significant
																					YBR201W	DER1	636	0	0.994125	Not Significant
																					YKL159C	RCN1	636	0	0.994125	Not Significant
																					YMR182C	RGM1	636	0	0.994125	Not Significant
																					YER183C	FAU1	636	0	0.994125	Not Significant
																					YML012W	ERV25	636	0	0.994125	Not Significant
																					YOR236W	DFR1	636	0	0.994125	Not Significant
																					YFL010C	WWM1	636	0	0.994125	Not Significant
																					YPR071W	YPR071W	636	0	0.994125	Not Significant
																					YBR071W	YBR071W	636	0	0.994125	Not Significant
																					YGR146C	ECL1	636	0	0.994125	Not Significant
																					YMR269W	TMA23	636	0	0.994125	Not Significant
																					YBR067C	TIP1	633	0	0.994153	Not Significant
																					YGR081C	SLX9	633	0	0.994153	Not Significant
																					YOR247W	SRL1	633	0	0.994153	Not Significant
																					YML095C	RAD10	633	0	0.994153	Not Significant
																					YDR003W	RCR2	633	0	0.994153	Not Significant
																					YER079W	YER079W	633	0	0.994153	Not Significant
																					YBR052C	RFS1	633	0	0.994153	Not Significant
																					YCL067C	HMLALPHA2	633	0	0.994153	Not Significant
																					YCR039C	MATALPHA2	633	0	0.994153	Not Significant
																					YDL212W	SHR3	633	0	0.994153	Not Significant
																					YOR089C	VPS21	633	0	0.994153	Not Significant
																					YIL113W	SDP1	630	0	0.994181	Not Significant
																					YJR133W	XPT1	630	0	0.994181	Not Significant
																					YPL267W	ACM1	630	0	0.994181	Not Significant
																					YCR027C	RHB1	630	0	0.994181	Not Significant
																					YJL170C	ASG7	630	0	0.994181	Not Significant
																					YPR165W	RHO1	630	0	0.994181	Not Significant
																					YER104W	RTT105	627	0	0.994208	Not Significant
																					YDR487C	RIB3	627	0	0.994208	Not Significant
																					YMR132C	JLP2	627	0	0.994208	Not Significant
																					YBL057C	PTH2	627	0	0.994208	Not Significant
																					YDR013W	PSF1	627	0	0.994208	Not Significant
																					YML001W	YPT7	627	0	0.994208	Not Significant
																					YPL178W	CBC2	627	0	0.994208	Not Significant
																					YPR107C	YTH1	627	0	0.994208	Not Significant
																					YLR185W	RPL37A	626	0	0.994217	Not Significant
																					YBR062C	YBR062C	625	0	0.994227	Not Significant
																					YOL008W	COQ10	624	0	0.994236	Not Significant
																					YPL041C	MRX11	624	0	0.994236	Not Significant
																					YFL046W	FMP32	624	0	0.994236	Not Significant
																					YJR012C	YJR012C	624	0	0.994236	Not Significant
																					YDL217C	TIM22	624	0	0.994236	Not Significant
																					YOR016C	ERP4	624	0	0.994236	Not Significant
																					YDL130W	RPP1B	622	0	0.994254	Not Significant
																					YLR287C-A	RPS30A	622	0	0.994254	Not Significant
																					YPL229W	YPL229W	621	0	0.994263	Not Significant
																					YDR167W	TAF10	621	0	0.994263	Not Significant
																					YFL038C	YPT1	621	0	0.994263	Not Significant
																					YGL258W	VEL1	621	0	0.994263	Not Significant
																					YPR151C	SUE1	621	0	0.994263	Not Significant
																					YBR171W	SEC66	621	0	0.994263	Not Significant
																					YIL127C	RRT14	621	0	0.994263	Not Significant
																					YJR073C	OPI3	621	0	0.994263	Not Significant
																					YKL065C	YET1	621	0	0.994263	Not Significant
																					YNL222W	SSU72	621	0	0.994263	Not Significant
																					YOR387C	YOR387C	621	0	0.994263	Not Significant
																					YIL089W	YIL089W	618	0	0.994291	Not Significant
																					YDR231C	COX20	618	0	0.994291	Not Significant
																					YHR089C	GAR1	618	0	0.994291	Not Significant
																					YDR056C	EMC10	618	0	0.994291	Not Significant
																					YHR057C	CPR2	618	0	0.994291	Not Significant
																					YLR435W	TSR2	618	0	0.994291	Not Significant
																					YER094C	PUP3	618	0	0.994291	Not Significant
																					YBL091C-A	SCS22	616	0	0.994309	Not Significant
																					YOR383C	FIT3	615	0	0.994319	Not Significant
																					YIL158W	AIM20	615	0	0.994319	Not Significant
																					YMR121C	RPL15B	615	0	0.994319	Not Significant
																					YFR001W	LOC1	615	0	0.994319	Not Significant
																					YKL024C	URA6	615	0	0.994319	Not Significant
																					YKR035W-A	DID2	615	0	0.994319	Not Significant
																					YLR016C	PML1	615	0	0.994319	Not Significant
																					YLR029C	RPL15A	615	0	0.994319	Not Significant
																					YLR456W	YLR456W	615	0	0.994319	Not Significant
																					YMR052W	FAR3	615	0	0.994319	Not Significant
																					YNL190W	YNL190W	615	0	0.994319	Not Significant
																					YDL002C	NHP10	612	0	0.994346	Not Significant
																					YER128W	VFA1	612	0	0.994346	Not Significant
																					YJR118C	ILM1	612	0	0.994346	Not Significant
																					YAR066W	YAR066W	612	0	0.994346	Not Significant
																					YHR214W	YHR214W	612	0	0.994346	Not Significant
																					YLR036C	YLR036C	612	0	0.994346	Not Significant
																					YKL214C	YRA2	612	0	0.994346	Not Significant
																					YBR014C	GRX7	612	0	0.994346	Not Significant
																					YDL072C	YET3	612	0	0.994346	Not Significant
																					YDR041W	RSM10	612	0	0.994346	Not Significant
																					YGL200C	EMP24	612	0	0.994346	Not Significant
																					YJL004C	SYS1	612	0	0.994346	Not Significant
																					YMR264W	CUE1	612	0	0.994346	Not Significant
																					YOR294W	RRS1	612	0	0.994346	Not Significant
																					YLL050C	COF1	611	0	0.994356	Not Significant
																					YNL044W	YIP3	610	0	0.994365	Not Significant
																					YGL047W	ALG13	609	0	0.994374	Not Significant
																					YLR462W	YLR462W	609	0	0.994374	Not Significant
																					YOL114C	PTH4	609	0	0.994374	Not Significant
																					YJR102C	VPS25	609	0	0.994374	Not Significant
																					YFR012W	DCV1	609	0	0.994374	Not Significant
																					YDL135C	RDI1	609	0	0.994374	Not Significant
																					YKL001C	MET14	609	0	0.994374	Not Significant
																					YJR112W	NNF1	606	0	0.994402	Not Significant
																					YBR278W	DPB3	606	0	0.994402	Not Significant
																					YLR145W	RMP1	606	0	0.994402	Not Significant
																					YLR179C	YLR179C	606	0	0.994402	Not Significant
																					YMR263W	SAP30	606	0	0.994402	Not Significant
																					YOL029C	YOL029C	606	0	0.994402	Not Significant
																					YDR002W	YRB1	606	0	0.994402	Not Significant
																					YML079W	YML079W	606	0	0.994402	Not Significant
																					YMR073C	IRC21	606	0	0.994402	Not Significant
																					YKL190W	CNB1	604	0	0.99442	Not Significant
																					YDR042C	YDR042C	603	0	0.994429	Not Significant
																					YFR042W	KEG1	603	0	0.994429	Not Significant
																					YOR182C	RPS30B	603	0	0.994429	Not Significant
																					YER102W	RPS8B	603	0	0.994429	Not Significant
																					YOR367W	SCP1	603	0	0.994429	Not Significant
																					YLR073C	RFU1	603	0	0.994429	Not Significant
																					YPL239W	YAR1	603	0	0.994429	Not Significant
																					YBL072C	RPS8A	603	0	0.994429	Not Significant
																					YKL196C	YKT6	603	0	0.994429	Not Significant
																					YPR172W	YPR172W	603	0	0.994429	Not Significant
																					YKL156W	RPS27A	600	0	0.994457	Not Significant
																					YGR078C	PAC10	600	0	0.994457	Not Significant
																					YNL208W	YNL208W	600	0	0.994457	Not Significant
																					YNL214W	PEX17	600	0	0.994457	Not Significant
																					YIL164C	NIT1	600	0	0.994457	Not Significant
																					YLR009W	RLP24	600	0	0.994457	Not Significant
																					YBR264C	YPT10	600	0	0.994457	Not Significant
																					YDR084C	TVP23	600	0	0.994457	Not Significant
																					YNL079C	TPM1	600	0	0.994457	Not Significant
																					YNL260C	LTO1	597	0	0.994485	Not Significant
																					YDR478W	SNM1	597	0	0.994485	Not Significant
																					YAL008W	FUN14	597	0	0.994485	Not Significant
																					YDR032C	PST2	597	0	0.994485	Not Significant
																					YKL141W	SDH3	597	0	0.994485	Not Significant
																					YNL158W	PGA1	597	0	0.994485	Not Significant
																					YHR213W	YHR213W	597	0	0.994485	Not Significant
																					YPL067C	YPL067C	597	0	0.994485	Not Significant
																					YMR003W	AIM34	597	0	0.994485	Not Significant
																					YJR014W	TMA22	597	0	0.994485	Not Significant
																					YER012W	PRE1	597	0	0.994485	Not Significant
																					YGR268C	HUA1	597	0	0.994485	Not Significant
																					YHR153C	SPO16	597	0	0.994485	Not Significant
																					YJL217W	REE1	597	0	0.994485	Not Significant
																					YMR184W	ADD37	597	0	0.994485	Not Significant
																					YPL051W	ARL3	597	0	0.994485	Not Significant
																					YLR356W	ATG33	594	0	0.994512	Not Significant
																					YGL247W	BRR6	594	0	0.994512	Not Significant
																					YDL166C	FAP7	594	0	0.994512	Not Significant
																					YNL056W	OCA2	594	0	0.994512	Not Significant
																					YIL157C	COA1	594	0	0.994512	Not Significant
																					YJR069C	HAM1	594	0	0.994512	Not Significant
																					YKR065C	PAM17	594	0	0.994512	Not Significant
																					YLR251W	SYM1	594	0	0.994512	Not Significant
																					YMR295C	YMR295C	594	0	0.994512	Not Significant
																					YGR251W	NOP19	591	0	0.99454	Not Significant
																					YDR022C	ATG31	591	0	0.99454	Not Significant
																					YMR118C	SHH3	591	0	0.99454	Not Significant
																					YPR037C	ERV2	591	0	0.99454	Not Significant
																					YDR121W	DPB4	591	0	0.99454	Not Significant
																					YDR066C	RTR2	591	0	0.99454	Not Significant
																					YBL107C	MIX23	591	0	0.99454	Not Significant
																					YDR453C	TSA2	591	0	0.99454	Not Significant
																					YER029C	SMB1	591	0	0.99454	Not Significant
																					YJL030W	MAD2	591	0	0.99454	Not Significant
																					YJL218W	YJL218W	591	0	0.99454	Not Significant
																					YML028W	TSA1	591	0	0.99454	Not Significant
																					YOR122C	PFY1	590	0	0.994549	Not Significant
																					YFR017C	IGD1	588	0	0.994567	Not Significant
																					YDL125C	HNT1	588	0	0.994567	Not Significant
																					YEL067C	YEL067C	588	0	0.994567	Not Significant
																					YIR032C	DAL3	588	0	0.994567	Not Significant
																					YKR085C	MRPL20	588	0	0.994567	Not Significant
																					YPR131C	NAT3	588	0	0.994567	Not Significant
																					YNL282W	POP3	588	0	0.994567	Not Significant
																					YKR057W	RPS21A	586	0	0.994586	Not Significant
																					YOL146W	PSF3	585	0	0.994595	Not Significant
																					YDR328C	SKP1	585	0	0.994595	Not Significant
																					YDL098C	SNU23	585	0	0.994595	Not Significant
																					YGL068W	MNP1	585	0	0.994595	Not Significant
																					YDL064W	UBC9	584	0	0.994604	Not Significant
																					YPL257W	YPL257W	582	0	0.994623	Not Significant
																					YCL026C-A	FRM2	582	0	0.994623	Not Significant
																					YCL026C-B	HBN1	582	0	0.994623	Not Significant
																					YDR248C	YDR248C	582	0	0.994623	Not Significant
																					YKR068C	BET3	582	0	0.994623	Not Significant
																					YLR292C	SEC72	582	0	0.994623	Not Significant
																					YPR098C	YPR098C	582	0	0.994623	Not Significant
																					YOR297C	TIM18	579	0	0.99465	Not Significant
																					YNL090W	RHO2	579	0	0.99465	Not Significant
																					YDL165W	CDC36	576	0	0.994678	Not Significant
																					YLR011W	LOT6	576	0	0.994678	Not Significant
																					YDR253C	MET32	576	0	0.994678	Not Significant
																					YER115C	SPR6	576	0	0.994678	Not Significant
																					YNL067W	RPL9B	576	0	0.994678	Not Significant
																					YDR071C	PAA1	576	0	0.994678	Not Significant
																					YGL147C	RPL9A	576	0	0.994678	Not Significant
																					YLR229C	CDC42	576	0	0.994678	Not Significant
																					YMR138W	CIN4	576	0	0.994678	Not Significant
																					YML094W	GIM5	575	0	0.994687	Not Significant
																					YDR373W	FRQ1	573	0	0.994706	Not Significant
																					YHR189W	PTH1	573	0	0.994706	Not Significant
																					YGL231C	EMC4	573	0	0.994706	Not Significant
																					YGR016W	YGR016W	573	0	0.994706	Not Significant
																					YCR086W	CSM1	573	0	0.994706	Not Significant
																					YMR150C	IMP1	573	0	0.994706	Not Significant
																					YHR175W	CTR2	570	0	0.994733	Not Significant
																					YLR254C	NDL1	570	0	0.994733	Not Significant
																					YDR339C	FCF1	570	0	0.994733	Not Significant
																					YIL024C	YIL024C	570	0	0.994733	Not Significant
																					YNL140C	YNL140C	570	0	0.994733	Not Significant
																					YPL010W	RET3	570	0	0.994733	Not Significant
																					YBR106W	PHO88	567	0	0.994761	Not Significant
																					YOR163W	DDP1	567	0	0.994761	Not Significant
																					YOR179C	SYC1	567	0	0.994761	Not Significant
																					YCL001W	RER1	567	0	0.994761	Not Significant
																					YDL200C	MGT1	567	0	0.994761	Not Significant
																					YMR255W	GFD1	567	0	0.994761	Not Significant
																					YPL021W	ECM23	564	0	0.994789	Not Significant
																					YML022W	APT1	564	0	0.994789	Not Significant
																					YER112W	LSM4	564	0	0.994789	Not Significant
																					YDR454C	GUK1	564	0	0.994789	Not Significant
																					YIR017C	MET28	564	0	0.994789	Not Significant
																					YLR358C	YLR358C	564	0	0.994789	Not Significant
																					YGR049W	SCM4	564	0	0.994789	Not Significant
																					YHR121W	LSM12	564	0	0.994789	Not Significant
																					YDR512C	EMI1	564	0	0.994789	Not Significant
																					YNR024W	MPP6	561	0	0.994816	Not Significant
																					YLR031W	YLR031W	561	0	0.994816	Not Significant
																					YBR217W	ATG12	561	0	0.994816	Not Significant
																					YIL004C	BET1	560	0	0.994825	Not Significant
																					YPR067W	ISA2	558	0	0.994844	Not Significant
																					YDL053C	PBP4	558	0	0.994844	Not Significant
																					YER066W	RRT13	558	0	0.994844	Not Significant
																					YOR148C	SPP2	558	0	0.994844	Not Significant
																					YER034W	YER034W	558	0	0.994844	Not Significant
																					YHR100C	GEP4	558	0	0.994844	Not Significant
																					YOR215C	AIM41	558	0	0.994844	Not Significant
																					YPR153W	YPR153W	557	0	0.994853	Not Significant
																					YER042W	MXR1	555	0	0.994872	Not Significant
																					YKR007W	MEH1	555	0	0.994872	Not Significant
																					YLR066W	SPC3	555	0	0.994872	Not Significant
																					YHR081W	LRP1	555	0	0.994872	Not Significant
																					YKL186C	MTR2	555	0	0.994872	Not Significant
																					YGL018C	JAC1	555	0	0.994872	Not Significant
																					YOL129W	VPS68	555	0	0.994872	Not Significant
																					YJR094W-A	RPL43B	554	0	0.994881	Not Significant
																					YBR164C	ARL1	552	0	0.994899	Not Significant
																					YGR082W	TOM20	552	0	0.994899	Not Significant
																					YGR102C	GTF1	552	0	0.994899	Not Significant
																					YMR072W	ABF2	552	0	0.994899	Not Significant
																					YGR133W	PEX4	552	0	0.994899	Not Significant
																					YKR045C	YKR045C	552	0	0.994899	Not Significant
																					YCR003W	MRPL32	552	0	0.994899	Not Significant
																					YHR148W	IMP3	552	0	0.994899	Not Significant
																					YOR094W	ARF3	552	0	0.994899	Not Significant
																					YHR157W	REC104	549	0	0.994927	Not Significant
																					YCR090C	YCR090C	549	0	0.994927	Not Significant
																					YML078W	CPR3	549	0	0.994927	Not Significant
																					YCR101C	YCR101C	549	0	0.994927	Not Significant
																					YPL099C	INA17	549	0	0.994927	Not Significant
																					YGL030W	RPL30	548	0	0.994936	Not Significant
																					YIL009C-A	EST3	547	0	0.994945	Not Significant
																					YHR060W	VMA22	546	0	0.994954	Not Significant
																					YGL242C	YGL242C	546	0	0.994954	Not Significant
																					YDR178W	SDH4	546	0	0.994954	Not Significant
																					YDL137W	ARF2	546	0	0.994954	Not Significant
																					YDL192W	ARF1	546	0	0.994954	Not Significant
																					YDR441C	APT2	546	0	0.994954	Not Significant
																					YLR065C	ENV10	546	0	0.994954	Not Significant
																					YPL211W	NIP7	546	0	0.994954	Not Significant
																					YPR046W	MCM16	546	0	0.994954	Not Significant
																					YIL111W	COX5B	544	0	0.994973	Not Significant
																					YPR187W	RPO26	544	0	0.994973	Not Significant
																					YAL055W	PEX22	543	0	0.994982	Not Significant
																					YBL006C	LDB7	543	0	0.994982	Not Significant
																					YJL161W	FMP33	543	0	0.994982	Not Significant
																					YKL069W	YKL069W	543	0	0.994982	Not Significant
																					YJL189W	RPL39	542	0	0.994991	Not Significant
																					YBR082C	UBC4	542	0	0.994991	Not Significant
																					YPL249C-A	RPL36B	541	0	0.995001	Not Significant
																					YMR009W	ADI1	540	0	0.99501	Not Significant
																					YEL066W	HPA3	540	0	0.99501	Not Significant
																					YDR540C	IRC4	540	0	0.99501	Not Significant
																					YAR023C	YAR023C	540	0	0.99501	Not Significant
																					YLR021W	IRC25	540	0	0.99501	Not Significant
																					YLL049W	LDB18	540	0	0.99501	Not Significant
																					YNL245C	CWC25	540	0	0.99501	Not Significant
																					YBR137W	YBR137W	540	0	0.99501	Not Significant
																					YDR185C	UPS3	540	0	0.99501	Not Significant
																					YDR381C-A	YDR381C-A	539	0	0.995019	Not Significant
																					YML055W	SPC2	537	0	0.995037	Not Significant
																					YOR252W	TMA16	537	0	0.995037	Not Significant
																					YGL235W	YGL235W	537	0	0.995037	Not Significant
																					YER134C	YER134C	537	0	0.995037	Not Significant
																					YLR370C	ARC18	537	0	0.995037	Not Significant
																					YDR059C	UBC5	537	0	0.995037	Not Significant
																					YML011C	RAD33	534	0	0.995065	Not Significant
																					YOL067C	RTG1	534	0	0.995065	Not Significant
																					YMR042W	ARG80	534	0	0.995065	Not Significant
																					YBR022W	POA1	534	0	0.995065	Not Significant
																					YBR122C	MRPL36	534	0	0.995065	Not Significant
																					YJR025C	BNA1	534	0	0.995065	Not Significant
																					YMR035W	IMP2	534	0	0.995065	Not Significant
																					YBL090W	MRP21	534	0	0.995065	Not Significant
																					YPL038W	MET31	534	0	0.995065	Not Significant
																					YDR397C	NCB2	533	0	0.995074	Not Significant
																					YLR109W	AHP1	531	0	0.995093	Not Significant
																					YOR253W	NAT5	531	0	0.995093	Not Significant
																					YPR051W	MAK3	531	0	0.995093	Not Significant
																					YLR193C	UPS1	528	0	0.99512	Not Significant
																					YCL066W	HMLALPHA1	528	0	0.99512	Not Significant
																					YDR469W	SDC1	528	0	0.99512	Not Significant
																					YCR040W	MATALPHA1	528	0	0.99512	Not Significant
																					YJL122W	ALB1	528	0	0.99512	Not Significant
																					YPR101W	SNT309	528	0	0.99512	Not Significant
																					YFL067W	YFL067W	528	0	0.99512	Not Significant
																					YGL262W	YGL262W	528	0	0.99512	Not Significant
																					YOR097C	YOR097C	528	0	0.99512	Not Significant
																					YDR163W	CWC15	528	0	0.99512	Not Significant
																					YBR047W	FMP23	528	0	0.99512	Not Significant
																					YBR254C	TRS20	528	0	0.99512	Not Significant
																					YGL222C	EDC1	528	0	0.99512	Not Significant
																					YNL310C	ZIM17	525	0	0.995148	Not Significant
																					YGR273C	YGR273C	525	0	0.995148	Not Significant
																					YDL120W	YFH1	525	0	0.995148	Not Significant
																					YGL010W	MPO1	525	0	0.995148	Not Significant
																					YGR131W	FHN1	525	0	0.995148	Not Significant
																					YFL064C	YFL064C	525	0	0.995148	Not Significant
																					YGR085C	RPL11B	525	0	0.995148	Not Significant
																					YHR193C	EGD2	525	0	0.995148	Not Significant
																					YKL016C	ATP7	525	0	0.995148	Not Significant
																					YPR102C	RPL11A	525	0	0.995148	Not Significant
																					YDL219W	DTD1	524	0	0.995157	Not Significant
																					YER085C	YER085C	522	0	0.995176	Not Significant
																					YAL033W	POP5	522	0	0.995176	Not Significant
																					YDL046W	NPC2	522	0	0.995176	Not Significant
																					YHR152W	SPO12	522	0	0.995176	Not Significant
																					YNL133C	FYV6	522	0	0.995176	Not Significant
																					YPL148C	PPT2	522	0	0.995176	Not Significant
																					YPR149W	NCE102	522	0	0.995176	Not Significant
																					YPL252C	YAH1	519	0	0.995203	Not Significant
																					YNL046W	YNL046W	519	0	0.995203	Not Significant
																					YJR097W	JJJ3	519	0	0.995203	Not Significant
																					YGL058W	RAD6	519	0	0.995203	Not Significant
																					YOL024W	YOL024W	519	0	0.995203	Not Significant
																					YJL124C	LSM1	519	0	0.995203	Not Significant
																					YKL013C	ARC19	516	0	0.995231	Not Significant
																					YOL159C	CSS3	516	0	0.995231	Not Significant
																					YDR404C	RPB7	516	0	0.995231	Not Significant
																					YDL177C	YDL177C	513	0	0.995259	Not Significant
																					YDR260C	SWM1	513	0	0.995259	Not Significant
																					YFR011C	MIC19	513	0	0.995259	Not Significant
																					YJR017C	ESS1	513	0	0.995259	Not Significant
																					YGR174C	CBP4	513	0	0.995259	Not Significant
																					YHL043W	ECM34	513	0	0.995259	Not Significant
																					YAL044C	GCV3	513	0	0.995259	Not Significant
																					YDR073W	SNF11	510	0	0.995286	Not Significant
																					YJR115W	YJR115W	510	0	0.995286	Not Significant
																					YKL070W	YKL070W	510	0	0.995286	Not Significant
																					YFR026C	ULI1	510	0	0.995286	Not Significant
																					YOL163W	YOL163W	510	0	0.995286	Not Significant
																					YCR046C	IMG1	510	0	0.995286	Not Significant
																					YOL143C	RIB4	510	0	0.995286	Not Significant
																					YPR063C	YPR063C	509	0	0.995296	Not Significant
																					YHR039C-A	VMA10	507	0	0.995314	Not Significant
																					YCL033C	MXR2	507	0	0.995314	Not Significant
																					YLR008C	PAM18	507	0	0.995314	Not Significant
																					YLR164W	SHH4	507	0	0.995314	Not Significant
																					YNL157W	IGO1	507	0	0.995314	Not Significant
																					YPL108W	YPL108W	507	0	0.995314	Not Significant
																					YPL223C	GRE1	507	0	0.995314	Not Significant
																					YML098W	TAF13	504	0	0.995342	Not Significant
																					YKL122C	SRP21	504	0	0.995342	Not Significant
																					YDL235C	YPD1	504	0	0.995342	Not Significant
																					YLL042C	ATG10	504	0	0.995342	Not Significant
																					YJL065C	DLS1	504	0	0.995342	Not Significant
																					YIR022W	SEC11	504	0	0.995342	Not Significant
																					YKL026C	GPX1	504	0	0.995342	Not Significant
																					YKL056C	TMA19	504	0	0.995342	Not Significant
																					YKL063C	YKL063C	504	0	0.995342	Not Significant
																					YMR071C	TVP18	504	0	0.995342	Not Significant
																					YBR230C	OM14	502	0	0.99536	Not Significant
																					YLR074C	BUD20	501	0	0.995369	Not Significant
																					YEL035C	UTR5	501	0	0.995369	Not Significant
																					YEL044W	IES6	501	0	0.995369	Not Significant
																					YGL087C	MMS2	499	0	0.995388	Not Significant
																					YMR292W	GOT1	499	0	0.995388	Not Significant
																					YPL187W	MF(ALPHA)1	498	0	0.995397	Not Significant
																					YEL054C	RPL12A	498	0	0.995397	Not Significant
																					YMR022W	UBC7	498	0	0.995397	Not Significant
																					YGL259W	YPS5	498	0	0.995397	Not Significant
																					YDR201W	SPC19	498	0	0.995397	Not Significant
																					YPL034W	YPL034W	498	0	0.995397	Not Significant
																					YDL008W	APC11	498	0	0.995397	Not Significant
																					YDR418W	RPL12B	498	0	0.995397	Not Significant
																					YPL135W	ISU1	498	0	0.995397	Not Significant
																					YJR055W	HIT1	495	0	0.995425	Not Significant
																					YKR020W	VPS51	495	0	0.995425	Not Significant
																					YOR394W	PAU21	495	0	0.995425	Not Significant
																					YPL282C	PAU22	495	0	0.995425	Not Significant
																					YIL057C	RGI2	495	0	0.995425	Not Significant
																					YPL234C	VMA11	495	0	0.995425	Not Significant
																					YPR188C	MLC2	492	0	0.995452	Not Significant
																					YGR031C-A	NAG1	492	0	0.995452	Not Significant
																					YIR037W	HYR1	492	0	0.995452	Not Significant
																					YOR150W	MRPL23	492	0	0.995452	Not Significant
																					YCR028C-A	RIM1	491	0	0.995462	Not Significant
																					YOL071W	SDH5	489	0	0.99548	Not Significant
																					YDR014W-A	HED1	489	0	0.99548	Not Significant
																					YER093C-A	AIM11	489	0	0.99548	Not Significant
																					YBR077C	SLM4	489	0	0.99548	Not Significant
																					YBR120C	CBP6	489	0	0.99548	Not Significant
																					YBR244W	GPX2	489	0	0.99548	Not Significant
																					YDR155C	CPR1	489	0	0.99548	Not Significant
																					YDR179C	CSN9	489	0	0.99548	Not Significant
																					YOR357C	SNX3	489	0	0.99548	Not Significant
																					YCR097W	HMRA1	487	0	0.995498	Not Significant
																					YJL096W	MRPL49	486	0	0.995508	Not Significant
																					YLR050C	YLR050C	486	0	0.995508	Not Significant
																					YPR073C	LTP1	486	0	0.995508	Not Significant
																					YAR068W	YAR068W	486	0	0.995508	Not Significant
																					YER067W	RGI1	486	0	0.995508	Not Significant
																					YIL138C	TPM2	486	0	0.995508	Not Significant
																					YJL011C	RPC17	486	0	0.995508	Not Significant
																					YLR042C	YLR042C	486	0	0.995508	Not Significant
																					YOR257W	CDC31	486	0	0.995508	Not Significant
																					YOR276W	CAF20	486	0	0.995508	Not Significant
																					YDL004W	ATP16	483	0	0.995535	Not Significant
																					YFL051C	YFL051C	483	0	0.995535	Not Significant
																					YLR010C	TEN1	483	0	0.995535	Not Significant
																					YER190C-B	YER190C-B	483	0	0.995535	Not Significant
																					YFL068W	YFL068W	483	0	0.995535	Not Significant
																					YEL027W	VMA3	483	0	0.995535	Not Significant
																					YMR040W	YET2	483	0	0.995535	Not Significant
																					YIL016W	SNL1	480	0	0.995563	Not Significant
																					YML030W	RCF1	480	0	0.995563	Not Significant
																					YHR126C	ANS1	480	0	0.995563	Not Significant
																					YFL017C	GNA1	480	0	0.995563	Not Significant
																					YML077W	BET5	480	0	0.995563	Not Significant
																					YJL143W	TIM17	477	0	0.995591	Not Significant
																					YBL018C	POP8	477	0	0.995591	Not Significant
																					YGR030C	POP6	477	0	0.995591	Not Significant
																					YNL185C	MRPL19	477	0	0.995591	Not Significant
																					YPR062W	FCY1	477	0	0.995591	Not Significant
																					YIL087C	AIM19	474	0	0.995618	Not Significant
																					YCR063W	BUD31	474	0	0.995618	Not Significant
																					YEL034W	HYP2	474	0	0.995618	Not Significant
																					YGR275W	RTT102	474	0	0.995618	Not Significant
																					YOR044W	IRC23	474	0	0.995618	Not Significant
																					YGR076C	MRPL25	474	0	0.995618	Not Significant
																					YJR047C	ANB1	474	0	0.995618	Not Significant
																					YMR236W	TAF9	474	0	0.995618	Not Significant
																					YPL037C	EGD1	474	0	0.995618	Not Significant
																					YPR168W	NUT2	474	0	0.995618	Not Significant
																					YCL012C	YCL012C	472	0	0.995637	Not Significant
																					YER074W-A	YOS1	471	0	0.995646	Not Significant
																					YDL208W	NHP2	471	0	0.995646	Not Significant
																					YMR002W	MIC17	471	0	0.995646	Not Significant
																					YOR226C	ISU2	471	0	0.995646	Not Significant
																					YOR339C	UBC11	471	0	0.995646	Not Significant
																					YLR421C	RPN13	471	0	0.995646	Not Significant
																					YLR170C	APS1	471	0	0.995646	Not Significant
																					YPL071C	YPL071C	471	0	0.995646	Not Significant
																					YPL200W	CSM4	471	0	0.995646	Not Significant
																					YPR193C	HPA2	471	0	0.995646	Not Significant
																					YIL065C	FIS1	468	0	0.995674	Not Significant
																					YIL098C	FMC1	468	0	0.995674	Not Significant
																					YKR074W	AIM29	468	0	0.995674	Not Significant
																					YLR281C	YLR281C	468	0	0.995674	Not Significant
																					YGL187C	COX4	468	0	0.995674	Not Significant
																					YCR099C	YCR099C	468	0	0.995674	Not Significant
																					YFR003C	YPI1	468	0	0.995674	Not Significant
																					YGL031C	RPL24A	468	0	0.995674	Not Significant
																					YGR148C	RPL24B	468	0	0.995674	Not Significant
																					YMR158W	MRPS8	468	0	0.995674	Not Significant
																					YAL030W	SNC1	467	0	0.995683	Not Significant
																					YJR104C	SOD1	465	0	0.995701	Not Significant
																					YMR181C	YMR181C	465	0	0.995701	Not Significant
																					YGL041W-A	YGL041W-A	465	0	0.995701	Not Significant
																					YIL062C	ARC15	465	0	0.995701	Not Significant
																					YCR087C-A	YCR087C-A	462	0	0.995729	Not Significant
																					YKL067W	YNK1	462	0	0.995729	Not Significant
																					YNL255C	GIS2	462	0	0.995729	Not Significant
																					YNR036C	MRPS12	462	0	0.995729	Not Significant
																					YER030W	CHZ1	462	0	0.995729	Not Significant
																					YCL001W-A	YCL001W-A	462	0	0.995729	Not Significant
																					YLR315W	NKP2	462	0	0.995729	Not Significant
																					YMR260C	TIF11	462	0	0.995729	Not Significant
																					YNL052W	COX5A	462	0	0.995729	Not Significant
																					YNL281W	HCH1	462	0	0.995729	Not Significant
																					YOR382W	FIT2	462	0	0.995729	Not Significant
																					YPL170W	DAP1	459	0	0.995757	Not Significant
																					YCL058C	FYV5	459	0	0.995757	Not Significant
																					YFL057C	AAD16	459	0	0.995757	Not Significant
																					YLL053C	YLL053C	459	0	0.995757	Not Significant
																					YEL048C	TCA17	459	0	0.995757	Not Significant
																					YLR167W	RPS31	459	0	0.995757	Not Significant
																					YNL131W	TOM22	459	0	0.995757	Not Significant
																					YBR255C-A	RCF3	457	0	0.995775	Not Significant
																					YHR116W	COX23	456	0	0.995784	Not Significant
																					YFR057W	YFR057W	456	0	0.995784	Not Significant
																					YHR021W-A	ECM12	456	0	0.995784	Not Significant
																					YOL108C	INO4	456	0	0.995784	Not Significant
																					YLR068W	FYV7	456	0	0.995784	Not Significant
																					YOR298C-A	MBF1	456	0	0.995784	Not Significant
																					YDR424C	DYN2	455	0	0.995794	Not Significant
																					YMR159C	ATG16	453	0	0.995812	Not Significant
																					YPL059W	GRX5	453	0	0.995812	Not Significant
																					YLR218C	COA4	453	0	0.995812	Not Significant
																					YBR135W	CKS1	453	0	0.995812	Not Significant
																					YHL042W	YHL042W	453	0	0.995812	Not Significant
																					YDL110C	TMA17	453	0	0.995812	Not Significant
																					YHL006C	SHU1	453	0	0.995812	Not Significant
																					YMR298W	LIP1	453	0	0.995812	Not Significant
																					YOR052C	TMC1	453	0	0.995812	Not Significant
																					YLL052C	AQY2	450	0	0.99584	Not Significant
																					YDL121C	YDL121C	450	0	0.99584	Not Significant
																					YOR286W	RDL2	450	0	0.99584	Not Significant
																					YNR010W	CSE2	450	0	0.99584	Not Significant
																					YDR063W	AIM7	450	0	0.99584	Not Significant
																					YDR252W	BTT1	450	0	0.99584	Not Significant
																					YGL106W	MLC1	450	0	0.99584	Not Significant
																					YJL104W	PAM16	450	0	0.99584	Not Significant
																					YFL012W	YFL012W	447	0	0.995867	Not Significant
																					YIR005W	IST3	447	0	0.995867	Not Significant
																					YBR173C	UMP1	447	0	0.995867	Not Significant
																					YER044C	ERG28	447	0	0.995867	Not Significant
																					YHR136C	SPL2	447	0	0.995867	Not Significant
																					YER137C	YER137C	447	0	0.995867	Not Significant
																					YMR148W	OSW5	447	0	0.995867	Not Significant
																					YER150W	SPI1	447	0	0.995867	Not Significant
																					YGR203W	YCH1	447	0	0.995867	Not Significant
																					YHR051W	COX6	447	0	0.995867	Not Significant
																					YPL144W	POC4	447	0	0.995867	Not Significant
																					YBR252W	DUT1	444	0	0.995895	Not Significant
																					YDR462W	MRPL28	444	0	0.995895	Not Significant
																					YMR225C	MRPL44	444	0	0.995895	Not Significant
																					YNL147W	LSM7	444	0	0.995895	Not Significant
																					YGL230C	YGL230C	444	0	0.995895	Not Significant
																					YBR109C	CMD1	444	0	0.995895	Not Significant
																					YFR033C	QCR6	444	0	0.995895	Not Significant
																					YJR058C	APS2	444	0	0.995895	Not Significant
																					YGR243W	MPC3	441	0	0.995923	Not Significant
																					YNL328C	MDJ2	441	0	0.995923	Not Significant
																					YPL225W	YPL225W	441	0	0.995923	Not Significant
																					YBR111W-A	SUS1	441	0	0.995923	Not Significant
																					YNR004W	SWM2	441	0	0.995923	Not Significant
																					YGR074W	SMD1	441	0	0.995923	Not Significant
																					YBR282W	MRPL27	441	0	0.995923	Not Significant
																					YCR071C	IMG2	441	0	0.995923	Not Significant
																					YDL092W	SRP14	441	0	0.995923	Not Significant
																					YOR224C	RPB8	441	0	0.995923	Not Significant
																					YBL025W	RRN10	438	0	0.99595	Not Significant
																					YMR074C	SDD2	438	0	0.99595	Not Significant
																					YER035W	EDC2	438	0	0.99595	Not Significant
																					YIL051C	MMF1	438	0	0.99595	Not Significant
																					YKL160W	ELF1	438	0	0.99595	Not Significant
																					YIR015W	RPR2	435	0	0.995978	Not Significant
																					YIL060W	YIL060W	435	0	0.995978	Not Significant
																					YBL021C	HAP3	435	0	0.995978	Not Significant
																					YBR285W	YBR285W	435	0	0.995978	Not Significant
																					YCL056C	PEX34	435	0	0.995978	Not Significant
																					YKL006C-A	SFT1	435	0	0.995978	Not Significant
																					YOR186W	YOR186W	435	0	0.995978	Not Significant
																					YPR017C	DSS4	432	0	0.996006	Not Significant
																					YOR369C	RPS12	432	0	0.996006	Not Significant
																					YNL081C	SWS2	432	0	0.996006	Not Significant
																					YOL165C	AAD15	432	0	0.996006	Not Significant
																					YDR100W	TVP15	432	0	0.996006	Not Significant
																					YDR513W	GRX2	432	0	0.996006	Not Significant
																					YER046W	SPO73	432	0	0.996006	Not Significant
																					YPR082C	DIB1	432	0	0.996006	Not Significant
																					YNL113W	RPC19	429	0	0.996034	Not Significant
																					YBR258C	SHG1	429	0	0.996034	Not Significant
																					YLR245C	CDD1	429	0	0.996034	Not Significant
																					YIL029C	YIL029C	429	0	0.996034	Not Significant
																					YBR210W	ERV15	429	0	0.996034	Not Significant
																					YER159C	BUR6	429	0	0.996034	Not Significant
																					YOL040C	RPS15	429	0	0.996034	Not Significant
																					YIL027C	EMC5	426	0	0.996061	Not Significant
																					YER187W	YER187W	426	0	0.996061	Not Significant
																					YLR013W	GAT3	426	0	0.996061	Not Significant
																					YJR067C	YAE1	426	0	0.996061	Not Significant
																					YEL003W	GIM4	424	0	0.99608	Not Significant
																					YPR100W	MRPL51	423	0	0.996089	Not Significant
																					YGL108C	YGL108C	423	0	0.996089	Not Significant
																					YLR275W	SMD2	423	0	0.996089	Not Significant
																					YBR167C	POP7	423	0	0.996089	Not Significant
																					YBR188C	NTC20	423	0	0.996089	Not Significant
																					YDL123W	SNA4	423	0	0.996089	Not Significant
																					YDR308C	SRB7	423	0	0.996089	Not Significant
																					YDR437W	GPI19	423	0	0.996089	Not Significant
																					YJR044C	VPS55	423	0	0.996089	Not Significant
																					YEL033W	MTC7	420	0	0.996117	Not Significant
																					YNR022C	MRPL50	420	0	0.996117	Not Significant
																					YOR285W	RDL1	420	0	0.996117	Not Significant
																					YJL027C	YJL027C	417	0	0.996144	Not Significant
																					YER050C	RSM18	417	0	0.996144	Not Significant
																					YGL054C	ERV14	417	0	0.996144	Not Significant
																					YIL040W	APQ12	417	0	0.996144	Not Significant
																					YBL049W	MOH1	417	0	0.996144	Not Significant
																					YBR269C	SDH8	417	0	0.996144	Not Significant
																					YKL170W	MRPL38	417	0	0.996144	Not Significant
																					YBL026W	LSM2	416	0	0.996153	Not Significant
																					YBL059C-A	CMC2	415	0	0.996163	Not Significant
																					YGR230W	BNS1	414	0	0.996172	Not Significant
																					YOR012W	YOR012W	414	0	0.996172	Not Significant
																					YGR183C	QCR9	414	0	0.996172	Not Significant
																					YDR156W	RPA14	414	0	0.996172	Not Significant
																					YKL167C	MRP49	414	0	0.996172	Not Significant
																					YLR125W	YLR125W	411	0	0.9962	Not Significant
																					YNL031C	HHT2	411	0	0.9962	Not Significant
																					YBR010W	HHT1	411	0	0.9962	Not Significant
																					YPL250C	ATG41	411	0	0.9962	Not Significant
																					YDL012C	YDL012C	410	0	0.996209	Not Significant
																					YGL226C-A	OST5	410	0	0.996209	Not Significant
																					YDR482C	CWC21	408	0	0.996227	Not Significant
																					YDR519W	FPR2	408	0	0.996227	Not Significant
																					YNR046W	TRM112	408	0	0.996227	Not Significant
																					YMR252C	YMR252C	405	0	0.996255	Not Significant
																					YOL012C	HTZ1	405	0	0.996255	Not Significant
																					YDR511W	SDH7	402	0	0.996283	Not Significant
																					YLR437C	DIF1	402	0	0.996283	Not Significant
																					YJL151C	SNA3	402	0	0.996283	Not Significant
																					YKR049C	FMP46	402	0	0.996283	Not Significant
																					YPL192C	PRM3	402	0	0.996283	Not Significant
																					YLR110C	CCW12	402	0	0.996283	Not Significant
																					YHR191C	CTF8	402	0	0.996283	Not Significant
																					YKR083C	DAD2	402	0	0.996283	Not Significant
																					YBL003C	HTA2	399	0	0.99631	Not Significant
																					YDR366C	YDR366C	399	0	0.99631	Not Significant
																					YOR268C	YOR268C	399	0	0.99631	Not Significant
																					YDR225W	HTA1	399	0	0.99631	Not Significant
																					YLR385C	SWC7	399	0	0.99631	Not Significant
																					YKL138C	MRPL31	396	0	0.996338	Not Significant
																					YJL077C	ICS3	396	0	0.996338	Not Significant
																					YNL269W	BSC4	396	0	0.996338	Not Significant
																					YBL002W	HTB2	396	0	0.996338	Not Significant
																					YDR224C	HTB1	396	0	0.996338	Not Significant
																					YHR132W-A	IGO2	396	0	0.996338	Not Significant
																					YKL003C	MRP17	396	0	0.996338	Not Significant
																					YLR104W	LCL2	396	0	0.996338	Not Significant
																					YMR112C	MED11	396	0	0.996338	Not Significant
																					YCL005W-A	VMA9	395	0	0.996347	Not Significant
																					YGL015C	YGL015C	393	0	0.996366	Not Significant
																					YNL143C	YNL143C	393	0	0.996366	Not Significant
																					YBL092W	RPL32	393	0	0.996366	Not Significant
																					YGL080W	MPC1	393	0	0.996366	Not Significant
																					YHR059W	FYV4	393	0	0.996366	Not Significant
																					YJL190C	RPS22A	393	0	0.996366	Not Significant
																					YOR103C	OST2	393	0	0.996366	Not Significant
																					YPR200C	ARR2	393	0	0.996366	Not Significant
																					YOR183W	FYV12	390	0	0.996393	Not Significant
																					YER072W	VTC1	390	0	0.996393	Not Significant
																					YGL191W	COX13	390	0	0.996393	Not Significant
																					YHR162W	MPC2	390	0	0.996393	Not Significant
																					YLR297W	YLR297W	390	0	0.996393	Not Significant
																					YNL153C	GIM3	390	0	0.996393	Not Significant
																					YBR013C	YBR013C	390	0	0.996393	Not Significant
																					YER057C	HMF1	390	0	0.996393	Not Significant
																					YNL149C	PGA2	390	0	0.996393	Not Significant
																					YBR016W	YBR016W	387	0	0.996421	Not Significant
																					YAL065C	YAL065C	387	0	0.996421	Not Significant
																					YER084W	YER084W	387	0	0.996421	Not Significant
																					YMR059W	SEN15	387	0	0.996421	Not Significant
																					YCR082W	AHC2	387	0	0.996421	Not Significant
																					YKL086W	SRX1	384	0	0.996449	Not Significant
																					YDR504C	SPG3	384	0	0.996449	Not Significant
																					YMR195W	ICY1	384	0	0.996449	Not Significant
																					YCR043C	YCR043C	384	0	0.996449	Not Significant
																					YCR083W	TRX3	384	0	0.996449	Not Significant
																					YDR529C	QCR7	384	0	0.996449	Not Significant
																					YGL127C	SOH1	384	0	0.996449	Not Significant
																					YAL064W-B	YAL064W-B	381	0	0.996477	Not Significant
																					YAL064C-A	TDA8	381	0	0.996477	Not Significant
																					YER071C	TDA2	381	0	0.996477	Not Significant
																					YEL026W	SNU13	381	0	0.996477	Not Significant
																					YDL118W	YDL118W	381	0	0.996477	Not Significant
																					YGL121C	GPG1	381	0	0.996477	Not Significant
																					YNL138W-A	YSF3	380	0	0.996486	Not Significant
																					YJR112W-A	YJR112W-A	379	0	0.996495	Not Significant
																					YER092W	IES5	378	0	0.996504	Not Significant
																					YCL021W-A	YCL021W-A	378	0	0.996504	Not Significant
																					YER009W	NTF2	378	0	0.996504	Not Significant
																					YJR063W	RPA12	378	0	0.996504	Not Significant
																					YKL192C	ACP1	378	0	0.996504	Not Significant
																					YCR104W	PAU3	375	0	0.996532	Not Significant
																					YMR325W	PAU19	375	0	0.996532	Not Significant
																					YIR041W	PAU15	375	0	0.996532	Not Significant
																					YOL014W	YOL014W	375	0	0.996532	Not Significant
																					YFR036W	CDC26	375	0	0.996532	Not Significant
																					YLR154W-C	TAR1	375	0	0.996532	Not Significant
																					YLL025W	PAU17	375	0	0.996532	Not Significant
																					YLR037C	PAU23	375	0	0.996532	Not Significant
																					YLR295C	ATP14	375	0	0.996532	Not Significant
																					YJR108W	ABM1	372	0	0.99656	Not Significant
																					YDR493W	MZM1	372	0	0.99656	Not Significant
																					YGL226W	MTC3	372	0	0.99656	Not Significant
																					YJL184W	GON7	372	0	0.99656	Not Significant
																					YDL241W	YDL241W	372	0	0.99656	Not Significant
																					YKL224C	PAU16	372	0	0.99656	Not Significant
																					YBR194W	AIM4	372	0	0.99656	Not Significant
																					YFR049W	YMR31	372	0	0.99656	Not Significant
																					YJL173C	RFA3	369	0	0.996587	Not Significant
																					YBL044W	YBL044W	369	0	0.996587	Not Significant
																					YEL075C	YEL075C	369	0	0.996587	Not Significant
																					YLR408C	BLS1	369	0	0.996587	Not Significant
																					YER189W	YER189W	369	0	0.996587	Not Significant
																					YFL020C	PAU5	369	0	0.996587	Not Significant
																					YDR357C	CNL1	369	0	0.996587	Not Significant
																					YGL070C	RPB9	369	0	0.996587	Not Significant
																					YKL058W	TOA2	369	0	0.996587	Not Significant
																					YMR123W	PKR1	369	0	0.996587	Not Significant
																					YBR253W	SRB6	366	0	0.996615	Not Significant
																					YDR031W	MIX14	366	0	0.996615	Not Significant
																					YHL015W	RPS20	366	0	0.996615	Not Significant
																					YIR013C	GAT4	366	0	0.996615	Not Significant
																					YOL133W	HRT1	366	0	0.996615	Not Significant
																					YPL013C	MRPS16	366	0	0.996615	Not Significant
																					YGL220W	BOL2	363	0	0.996643	Not Significant
																					YAL068C	PAU8	363	0	0.996643	Not Significant
																					YGL261C	PAU11	363	0	0.996643	Not Significant
																					YHL046C	PAU13	363	0	0.996643	Not Significant
																					YGL089C	MF(ALPHA)2	363	0	0.996643	Not Significant
																					YHL018W	YHL018W	363	0	0.996643	Not Significant
																					YOL005C	RPB11	363	0	0.996643	Not Significant
																					YBR301W	DAN3	363	0	0.996643	Not Significant
																					YDR542W	PAU10	363	0	0.996643	Not Significant
																					YEL049W	PAU2	363	0	0.996643	Not Significant
																					YGR294W	PAU12	363	0	0.996643	Not Significant
																					YIL176C	PAU14	363	0	0.996643	Not Significant
																					YJL223C	PAU1	363	0	0.996643	Not Significant
																					YLL064C	PAU18	363	0	0.996643	Not Significant
																					YGL029W	CGR1	363	0	0.996643	Not Significant
																					YLR461W	PAU4	363	0	0.996643	Not Significant
																					YNL111C	CYB5	363	0	0.996643	Not Significant
																					YNR076W	PAU6	363	0	0.996643	Not Significant
																					YOL161C	PAU20	363	0	0.996643	Not Significant
																					YHR079C-A	SAE3	362	0	0.996652	Not Significant
																					YPR010C-A	YPR010C-A	362	0	0.996652	Not Significant
																					YER131W	RPS26B	360	0	0.99667	Not Significant
																					YCL042W	YCL042W	360	0	0.99667	Not Significant
																					YGL189C	RPS26A	360	0	0.99667	Not Significant
																					YIL165C	YIL165C	360	0	0.99667	Not Significant
																					YCR096C	HMRA2	360	0	0.99667	Not Significant
																					YPR170W-B	YPR170W-B	357	0	0.996698	Not Significant
																					YLR162W	YLR162W	357	0	0.996698	Not Significant
																					YGR020C	VMA7	357	0	0.996698	Not Significant
																					YGR050C	YGR050C	357	0	0.996698	Not Significant
																					YKL037W	AIM26	357	0	0.996698	Not Significant
																					YDL157C	YDL157C	357	0	0.996698	Not Significant
																					YAL046C	BOL3	357	0	0.996698	Not Significant
																					YJL003W	COX16	357	0	0.996698	Not Significant
																					YIL163C	YIL163C	354	0	0.996726	Not Significant
																					YJR146W	YJR146W	354	0	0.996726	Not Significant
																					YBL078C	ATG8	354	0	0.996726	Not Significant
																					YML101C	CUE4	354	0	0.996726	Not Significant
																					YJR120W	YJR120W	351	0	0.996754	Not Significant
																					YGR035C	YGR035C	351	0	0.996754	Not Significant
																					YKL084W	HOT13	351	0	0.996754	Not Significant
																					YOR189W	IES4	351	0	0.996754	Not Significant
																					YPR166C	MRP2	348	0	0.996781	Not Significant
																					YNL122C	YNL122C	348	0	0.996781	Not Significant
																					YMR107W	SPG4	348	0	0.996781	Not Significant
																					YOR327C	SNC2	348	0	0.996781	Not Significant
																					YPR020W	ATP20	348	0	0.996781	Not Significant
																					YER121W	YER121W	345	0	0.996809	Not Significant
																					YFR035C	YFR035C	345	0	0.996809	Not Significant
																					YLR156W	YLR156W	345	0	0.996809	Not Significant
																					YLR159W	YLR159W	345	0	0.996809	Not Significant
																					YLR161W	YLR161W	345	0	0.996809	Not Significant
																					YOR068C	VAM10	345	0	0.996809	Not Significant
																					YDR286C	YDR286C	345	0	0.996809	Not Significant
																					YHR138C	YHR138C	345	0	0.996809	Not Significant
																					YLR200W	YKE2	345	0	0.996809	Not Significant
																					YNL135C	FPR1	345	0	0.996809	Not Significant
																					YEL039C	CYC7	342	0	0.996837	Not Significant
																					YKL061W	BLI1	342	0	0.996837	Not Significant
																					YOL109W	ZEO1	342	0	0.996837	Not Significant
																					YCL058W-A	ADF1	342	0	0.996837	Not Significant
																					YJR082C	EAF6	342	0	0.996837	Not Significant
																					YKR095W-A	PCC1	342	0	0.996837	Not Significant
																					YOL026C	MIM1	342	0	0.996837	Not Significant
																					YPL098C	MGR2	342	0	0.996837	Not Significant
																					YHR173C	YHR173C	339	0	0.996864	Not Significant
																					YLR390W	ECM19	339	0	0.996864	Not Significant
																					YLR415C	YLR415C	339	0	0.996864	Not Significant
																					YLR204W	QRI5	336	0	0.996892	Not Significant
																					YJL028W	YJL028W	336	0	0.996892	Not Significant
																					YHR087W	RTC3	336	0	0.996892	Not Significant
																					YDR079W	PET100	336	0	0.996892	Not Significant
																					YCR060W	TAH1	336	0	0.996892	Not Significant
																					YIR009W	MSL1	336	0	0.996892	Not Significant
																					YKL137W	CMC1	336	0	0.996892	Not Significant
																					YDR382W	RPP2B	333	0	0.99692	Not Significant
																					YGL168W	HUR1	333	0	0.99692	Not Significant
																					YAL044W-A	BOL1	333	0	0.99692	Not Significant
																					YCL035C	GRX1	333	0	0.99692	Not Significant
																					YJR086W	STE18	333	0	0.99692	Not Significant
																					YLR154C	RNH203	333	0	0.99692	Not Significant
																					YDR045C	RPC11	333	0	0.99692	Not Significant
																					YEL068C	YEL068C	333	0	0.99692	Not Significant
																					YGR215W	RSM27	333	0	0.99692	Not Significant
																					YJR048W	CYC1	330	0	0.996947	Not Significant
																					YBR091C	TIM12	330	0	0.996947	Not Significant
																					YGR018C	YGR018C	330	0	0.996947	Not Significant
																					YFL014W	HSP12	330	0	0.996947	Not Significant
																					YJL179W	PFD1	330	0	0.996947	Not Significant
																					YJR022W	LSM8	330	0	0.996947	Not Significant
																					YLR364W	GRX8	330	0	0.996947	Not Significant
																					YGR027C	RPS25A	327	0	0.996975	Not Significant
																					YLL014W	EMC6	327	0	0.996975	Not Significant
																					YLR333C	RPS25B	327	0	0.996975	Not Significant
																					YNL184C	YNL184C	327	0	0.996975	Not Significant
																					YOR105W	YOR105W	327	0	0.996975	Not Significant
																					YJR034W	PET191	327	0	0.996975	Not Significant
																					YLR053C	YLR053C	327	0	0.996975	Not Significant
																					YNL244C	SUI1	327	0	0.996975	Not Significant
																					YOL131W	YOL131W	327	0	0.996975	Not Significant
																					YEL073C	YEL073C	324	0	0.997003	Not Significant
																					YDL009C	YDL009C	324	0	0.997003	Not Significant
																					YER058W	PET117	324	0	0.997003	Not Significant
																					YPR094W	RDS3	324	0	0.997003	Not Significant
																					YDL081C	RPP1A	321	0	0.997031	Not Significant
																					YOR265W	RBL2	321	0	0.997031	Not Significant
																					YBR262C	MIC12	321	0	0.997031	Not Significant
																					YOL039W	RPP2A	321	0	0.997031	Not Significant
																					YKL044W	MMO1	321	0	0.997031	Not Significant
																					YBL028C	YBL028C	321	0	0.997031	Not Significant
																					YOR020C	HSP10	321	0	0.997031	Not Significant
																					YML108W	YML108W	318	0	0.997058	Not Significant
																					YBL112C	YBL112C	318	0	0.997058	Not Significant
																					YIL054W	YIL054W	318	0	0.997058	Not Significant
																					YMR321C	YMR321C	318	0	0.997058	Not Significant
																					YBR268W	MRPL37	318	0	0.997058	Not Significant
																					YDR115W	MRX14	318	0	0.997058	Not Significant
																					YGR181W	TIM13	318	0	0.997058	Not Significant
																					YJR085C	YJR085C	318	0	0.997058	Not Significant
																					YJL144W	YJL144W	315	0	0.997086	Not Significant
																					YBL001C	ECM15	315	0	0.997086	Not Significant
																					YDR281C	PHM6	315	0	0.997086	Not Significant
																					YIL014C-A	YIL014C-A	315	0	0.997086	Not Significant
																					YML058W	SML1	315	0	0.997086	Not Significant
																					YGR209C	TRX2	315	0	0.997086	Not Significant
																					YMR244C-A	COA6	315	0	0.997086	Not Significant
																					YMR316C-A	YMR316C-A	312	0	0.997114	Not Significant
																					YBR009C	HHF1	312	0	0.997114	Not Significant
																					YLR043C	TRX1	312	0	0.997114	Not Significant
																					YNL030W	HHF2	312	0	0.997114	Not Significant
																					YGL193C	YGL193C	312	0	0.997114	Not Significant
																					YNL086W	SNN1	309	0	0.997141	Not Significant
																					YCR050C	YCR050C	309	0	0.997141	Not Significant
																					YFL065C	YFL065C	309	0	0.997141	Not Significant
																					YPR203W	YPR203W	309	0	0.997141	Not Significant
																					YGR063C	SPT4	309	0	0.997141	Not Significant
																					YNL300W	TOS6	309	0	0.997141	Not Significant
																					YDR139C	RUB1	307	0	0.99716	Not Significant
																					YDR377W	ATP17	306	0	0.997169	Not Significant
																					YGL204C	YGL204C	306	0	0.997169	Not Significant
																					YIL102C	YIL102C	306	0	0.997169	Not Significant
																					YPL056C	LCL1	306	0	0.997169	Not Significant
																					YLR147C	SMD3	306	0	0.997169	Not Significant
																					YDR510W	SMT3	306	0	0.997169	Not Significant
																					YGR206W	MVB12	306	0	0.997169	Not Significant
																					YLR346C	YLR346C	306	0	0.997169	Not Significant
																					YJL205C	NCE101	305	0	0.997178	Not Significant
																					YIR020C	YIR020C	303	0	0.997197	Not Significant
																					YNL146W	YNL146W	303	0	0.997197	Not Significant
																					YDR114C	YDR114C	303	0	0.997197	Not Significant
																					YPL278C	YPL278C	303	0	0.997197	Not Significant
																					YPR096C	YPR096C	303	0	0.997197	Not Significant
																					YER188C-A	YER188C-A	300	0	0.997225	Not Significant
																					YBR089C-A	NHP6B	300	0	0.997225	Not Significant
																					YHR213W-B	YHR213W-B	300	0	0.997225	Not Significant
																					YAR064W	YAR064W	300	0	0.997225	Not Significant
																					YHR214C-E	YHR214C-E	300	0	0.997225	Not Significant
																					YIL008W	URM1	300	0	0.997225	Not Significant
																					YKL018C-A	YKL018C-A	300	0	0.997225	Not Significant
																					YLR012C	YLR012C	300	0	0.997225	Not Significant
																					YPL046C	ELC1	300	0	0.997225	Not Significant
																					YPL047W	SGF11	300	0	0.997225	Not Significant
																					YLL018C-A	COX19	297	0	0.997252	Not Significant
																					YLR361C-A	YLR361C-A	297	0	0.997252	Not Significant
																					YHR001W-A	QCR10	297	0	0.997252	Not Significant
																					YNR034W-A	EGO4	297	0	0.997252	Not Significant
																					YHR214C-D	YHR214C-D	294	0	0.99728	Not Significant
																					YCL057C-A	MIC10	294	0	0.99728	Not Significant
																					YMR194C-B	CMC4	294	0	0.99728	Not Significant
																					YAL063C-A	YAL063C-A	291	0	0.997308	Not Significant
																					YMR030W-A	YMR030W-A	291	0	0.997308	Not Significant
																					YOL013W-B	YOL013W-B	291	0	0.997308	Not Significant
																					YDR322C-A	TIM11	291	0	0.997308	Not Significant
																					YHR199C-A	NBL1	289	0	0.997326	Not Significant
																					YDL045W-A	MRP10	288	0	0.997335	Not Significant
																					YGR236C	SPG1	288	0	0.997335	Not Significant
																					YBL029C-A	YBL029C-A	285	0	0.997363	Not Significant
																					YAL064W	YAL064W	285	0	0.997363	Not Significant
																					YFL010W-A	AUA1	285	0	0.997363	Not Significant
																					YDR016C	DAD1	285	0	0.997363	Not Significant
																					YBR233W-A	DAD3	285	0	0.997363	Not Significant
																					YER048W-A	ISD11	285	0	0.997363	Not Significant
																					YJL166W	QCR8	285	0	0.997363	Not Significant
																					YJR010C-A	SPC1	285	0	0.997363	Not Significant
																					YOR159C	SME1	285	0	0.997363	Not Significant
																					YIL156W-B	YIL156W-B	284	0	0.997372	Not Significant
																					YJR005C-A	LSO1	282	0	0.997391	Not Significant
																					YPR052C	NHP6A	282	0	0.997391	Not Significant
																					YDR070C	FMP16	282	0	0.997391	Not Significant
																					YER146W	LSM5	282	0	0.997391	Not Significant
																					YHR005C-A	TIM10	282	0	0.997391	Not Significant
																					YPL183W-A	RTC6	282	0	0.997391	Not Significant
																					YGR169C-A	LSO2	279	0	0.997419	Not Significant
																					YGR161W-C	YGR161W-C	279	0	0.997419	Not Significant
																					YKL096W-A	CWP2	279	0	0.997419	Not Significant
																					YNR037C	RSM19	276	0	0.997446	Not Significant
																					YOL086W-A	MHF1	273	0	0.997474	Not Significant
																					YOL159C-A	YOL159C-A	273	0	0.997474	Not Significant
																					YOR020W-A	YOR020W-A	273	0	0.997474	Not Significant
																					YLR438C-A	LSM3	270	0	0.997502	Not Significant
																					YDR363W-A	SEM1	270	0	0.997502	Not Significant
																					YDR374W-A	WIP1	270	0	0.997502	Not Significant
																					YCR024C-B	YCR024C-B	267	0	0.997529	Not Significant
																					YCR020C-A	MAK31	267	0	0.997529	Not Significant
																					YER019C-A	SBH2	267	0	0.997529	Not Significant
																					YPL119C-A	YPL119C-A	264	0	0.997557	Not Significant
																					YLR099W-A	MIM2	264	0	0.997557	Not Significant
																					YFR032C-B	YFR032C-B	264	0	0.997557	Not Significant
																					YEL020W-A	TIM9	264	0	0.997557	Not Significant
																					YGL032C	AGA2	264	0	0.997557	Not Significant
																					YGR037C	ACB1	264	0	0.997557	Not Significant
																					YJR135W-A	TIM8	264	0	0.997557	Not Significant
																					YLR307C-A	YLR307C-A	264	0	0.997557	Not Significant
																					YLR327C	TMA10	261	0	0.997585	Not Significant
																					YNL211C	MRX7	261	0	0.997585	Not Significant
																					YDL130W-A	STF1	261	0	0.997585	Not Significant
																					YDR378C	LSM6	261	0	0.997585	Not Significant
																					YKL053C-A	MDM35	261	0	0.997585	Not Significant
																					YMR286W	MRPL33	261	0	0.997585	Not Significant
																					YPR182W	SMX3	261	0	0.997585	Not Significant
																					YDL007C-A	YDL007C-A	258	0	0.997613	Not Significant
																					YDL181W	INH1	258	0	0.997613	Not Significant
																					YNL042W-B	YNL042W-B	258	0	0.997613	Not Significant
																					YBR085C-A	YBR085C-A	258	0	0.997613	Not Significant
																					YER180C-A	SLO1	258	0	0.997613	Not Significant
																					YJL062W-A	COA3	258	0	0.997613	Not Significant
																					YLR363W-A	YLR363W-A	258	0	0.997613	Not Significant
																					YCL001W-B	YCL001W-B	255	0	0.99764	Not Significant
																					YNR077C	YNR077C	255	0	0.99764	Not Significant
																					YMR122W-A	YMR122W-A	255	0	0.99764	Not Significant
																					YGR008C	STF2	255	0	0.99764	Not Significant
																					YLR038C	COX12	252	0	0.997668	Not Significant
																					YDL022C-A	YDL022C-A	249	0	0.997696	Not Significant
																					YBL071W-A	KTI11	249	0	0.997696	Not Significant
																					YER087C-B	SBH1	249	0	0.997696	Not Significant
																					YDL160C-A	MHF2	243	0	0.997751	Not Significant
																					YDR461C-A	YDR461C-A	243	0	0.997751	Not Significant
																					YOR034C-A	YOR034C-A	243	0	0.997751	Not Significant
																					YBR058C-A	TSC3	243	0	0.997751	Not Significant
																					YDR086C	SSS1	243	0	0.997751	Not Significant
																					YGL194C-A	YGL194C-A	243	0	0.997751	Not Significant
																					YCL048W-A	YCL048W-A	240	0	0.997779	Not Significant
																					YBL008W-A	YBL008W-A	240	0	0.997779	Not Significant
																					YDR379C-A	SDH6	240	0	0.997779	Not Significant
																					YDR525W-A	SNA2	240	0	0.997779	Not Significant
																					YMR175W	SIP18	240	0	0.997779	Not Significant
																					YLR395C	COX8	237	0	0.997807	Not Significant
																					YPR145C-A	YPR145C-A	237	0	0.997807	Not Significant
																					YCR020W-B	HTL1	237	0	0.997807	Not Significant
																					YOR192C-C	YOR192C-C	237	0	0.997807	Not Significant
																					YKL068W-A	YKL068W-A	237	0	0.997807	Not Significant
																					YLR325C	RPL38	237	0	0.997807	Not Significant
																					YGR105W	VMA21	234	0	0.997835	Not Significant
																					YGL258W-A	YGL258W-A	234	0	0.997835	Not Significant
																					YHR213W-A	YHR213W-A	234	0	0.997835	Not Significant
																					YFL017W-A	SMX2	234	0	0.997835	Not Significant
																					YGL260W	YGL260W	231	0	0.997862	Not Significant
																					YMR001C-A	YMR001C-A	231	0	0.997862	Not Significant
																					YOR304C-A	BIL1	231	0	0.997862	Not Significant
																					YIL102C-A	YIL102C-A	228	0	0.99789	Not Significant
																					YCR075W-A	EGO2	228	0	0.99789	Not Significant
																					YKL023C-A	YKL023C-A	228	0	0.99789	Not Significant
																					YNL015W	PBI2	228	0	0.99789	Not Significant
																					YAL067W-A	YAL067W-A	228	0	0.99789	Not Significant
																					YDR210W	YDR210W	228	0	0.99789	Not Significant
																					YAR029W	YAR029W	225	0	0.997918	Not Significant
																					YOR008C-A	YOR008C-A	225	0	0.997918	Not Significant
																					YEL059C-A	SOM1	225	0	0.997918	Not Significant
																					YJL133C-A	YJL133C-A	225	0	0.997918	Not Significant
																					YBR298C-A	YBR298C-A	222	0	0.997945	Not Significant
																					YGR035W-A	YGR035W-A	222	0	0.997945	Not Significant
																					YKL065W-A	YKL065W-A	222	0	0.997945	Not Significant
																					YNL259C	ATX1	222	0	0.997945	Not Significant
																					YNR032C-A	HUB1	222	0	0.997945	Not Significant
																					YER039C-A	YER039C-A	219	0	0.997973	Not Significant
																					YDR079C-A	TFB5	219	0	0.997973	Not Significant
																					YDR320C-A	DAD4	219	0	0.997973	Not Significant
																					YNL024C-A	KSH1	219	0	0.997973	Not Significant
																					YNL162W-A	YNL162W-A	219	0	0.997973	Not Significant
																					YGR121W-A	YGR121W-A	216	0	0.998001	Not Significant
																					YHR007C-A	YHR007C-A	216	0	0.998001	Not Significant
																					YIR021W-A	YIR021W-A	213	0	0.998029	Not Significant
																					YKL183C-A	YKL183C-A	213	0	0.998029	Not Significant
																					YLR157W-D	YLR157W-D	213	0	0.998029	Not Significant
																					YPR108W-A	YPR108W-A	213	0	0.998029	Not Significant
																					YHR143W-A	RPC10	213	0	0.998029	Not Significant
																					YML009C	MRPL39	213	0	0.998029	Not Significant
																					YML129C	COX14	213	0	0.998029	Not Significant
																					YOR210W	RPB10	213	0	0.998029	Not Significant
																					YIL002W-A	YIL002W-A	210	0	0.998056	Not Significant
																					YOR031W	CRS5	210	0	0.998056	Not Significant
																					YOR316C-A	YOR316C-A	210	0	0.998056	Not Significant
																					YKL138C-A	HSK3	210	0	0.998056	Not Significant
																					YLL009C	COX17	210	0	0.998056	Not Significant
																					YMR174C	PAI3	207	0	0.998084	Not Significant
																					YLR412C-A	YLR412C-A	207	0	0.998084	Not Significant
																					YOR011W-A	YOR011W-A	207	0	0.998084	Not Significant
																					YBR126W-A	MEO1	207	0	0.998084	Not Significant
																					YDL085C-A	YDL085C-A	207	0	0.998084	Not Significant
																					YML058W-A	HUG1	207	0	0.998084	Not Significant
																					YOL077W-A	ATP19	207	0	0.998084	Not Significant
																					YPL096C-A	ERI1	207	0	0.998084	Not Significant
																					YPL189C-A	COA2	207	0	0.998084	Not Significant
																					YBR201C-A	YBR201C-A	204	0	0.998112	Not Significant
																					YOR167C	RPS28A	204	0	0.998112	Not Significant
																					YDR182W-A	YDR182W-A	204	0	0.998112	Not Significant
																					YHR212W-A	YHR212W-A	204	0	0.998112	Not Significant
																					YIL134C-A	YIL134C-A	204	0	0.998112	Not Significant
																					YLR264W	RPS28B	204	0	0.998112	Not Significant
																					YPR036W-A	SPO24	204	0	0.998112	Not Significant
																					YDR246W-A	YDR246W-A	201	0	0.99814	Not Significant
																					YBR056W-A	YBR056W-A	201	0	0.99814	Not Significant
																					YGR240C-A	YGR240C-A	201	0	0.99814	Not Significant
																					YOR032W-A	YOR032W-A	201	0	0.99814	Not Significant
																					YBR230W-A	YBR230W-A	201	0	0.99814	Not Significant
																					YDR119W-A	COX26	201	0	0.99814	Not Significant
																					YDR524C-B	YDR524C-B	201	0	0.99814	Not Significant
																					YBR162W-A	YSY6	198	0	0.998167	Not Significant
																					YBR182C-A	YBR182C-A	195	0	0.998195	Not Significant
																					YMR105W-A	YMR105W-A	195	0	0.998195	Not Significant
																					YMR175W-A	YMR175W-A	195	0	0.998195	Not Significant
																					YNL146C-A	YNL146C-A	195	0	0.998195	Not Significant
																					YLR262C-A	TMA7	195	0	0.998195	Not Significant
																					YOL013W-A	YOL013W-A	192	0	0.998223	Not Significant
																					YCR108C	YCR108C	192	0	0.998223	Not Significant
																					YFL041W-A	YFL041W-A	192	0	0.998223	Not Significant
																					YPL038W-A	YPL038W-A	192	0	0.998223	Not Significant
																					YLR162W-A	RRT15	189	0	0.998251	Not Significant
																					YMR230W-A	YMR230W-A	189	0	0.998251	Not Significant
																					YNL277W-A	YNL277W-A	189	0	0.998251	Not Significant
																					YLR146W-A	YLR146W-A	189	0	0.998251	Not Significant
																					YPL271W	ATP15	189	0	0.998251	Not Significant
																					YOL097W-A	YOL097W-A	186	0	0.998278	Not Significant
																					YHR053C	CUP1-1	186	0	0.998278	Not Significant
																					YHR055C	CUP1-2	186	0	0.998278	Not Significant
																					YOL052C-A	DDR2	186	0	0.998278	Not Significant
																					YOR045W	TOM6	186	0	0.998278	Not Significant
																					YNL070W	TOM7	183	0	0.998306	Not Significant
																					YGL041C-B	YGL041C-B	183	0	0.998306	Not Significant
																					YOL164W-A	YOL164W-A	183	0	0.998306	Not Significant
																					YMR256C	COX7	183	0	0.998306	Not Significant
																					YMR251W-A	HOR7	180	0	0.998334	Not Significant
																					YBL039W-B	YBL039W-B	180	0	0.998334	Not Significant
																					YDL067C	COX9	180	0	0.998334	Not Significant
																					YFR032C-A	RPL29	180	0	0.998334	Not Significant
																					YML081C-A	ATP18	180	0	0.998334	Not Significant
																					YDR034C-A	YDR034C-A	177	0	0.998362	Not Significant
																					YLL006W-A	YLL006W-A	177	0	0.998362	Not Significant
																					YHR072W-A	NOP10	177	0	0.998362	Not Significant
																					YLR342W-A	YLR342W-A	174	0	0.998389	Not Significant
																					YML100W-A	YML100W-A	174	0	0.998389	Not Significant
																					YHR050W-A	YHR050W-A	171	0	0.998417	Not Significant
																					YLL066W-B	YLL066W-B	171	0	0.998417	Not Significant
																					YLR285C-A	YLR285C-A	171	0	0.998417	Not Significant
																					YDL061C	RPS29B	171	0	0.998417	Not Significant
																					YLR388W	RPS29A	171	0	0.998417	Not Significant
																					YAR020C	PAU7	168	0	0.998445	Not Significant
																					YOR381W-A	YOR381W-A	168	0	0.998445	Not Significant
																					YOR394C-A	YOR394C-A	168	0	0.998445	Not Significant
																					YDR276C	PMP3	168	0	0.998445	Not Significant
																					YBR200W-A	YBR200W-A	165	0	0.998473	Not Significant
																					YER078W-A	YER078W-A	165	0	0.998473	Not Significant
																					YER175W-A	YER175W-A	165	0	0.998473	Not Significant
																					YIL046W-A	YIL046W-A	165	0	0.998473	Not Significant
																					YLR157W-E	YLR157W-E	165	0	0.998473	Not Significant
																					YOR072W-B	YOR072W-B	162	0	0.9985	Not Significant
																					YBR072C-A	YBR072C-A	162	0	0.9985	Not Significant
																					YGR146C-A	YGR146C-A	162	0	0.9985	Not Significant
																					YHR086W-A	YHR086W-A	162	0	0.9985	Not Significant
																					YCR095W-A	YCR095W-A	159	0	0.998528	Not Significant
																					YML054C-A	YML054C-A	159	0	0.998528	Not Significant
																					YJL127C-B	YJL127C-B	159	0	0.998528	Not Significant
																					YDR034W-B	YDR034W-B	156	0	0.998556	Not Significant
																					YOL166W-A	YOL166W-A	156	0	0.998556	Not Significant
																					YOR376W-A	YOR376W-A	156	0	0.998556	Not Significant
																					YPR133W-A	TOM5	153	0	0.998584	Not Significant
																					YDR194W-A	YDR194W-A	153	0	0.998584	Not Significant
																					YOL019W-A	YOL019W-A	153	0	0.998584	Not Significant
																					YKL096C-B	YKL096C-B	150	0	0.998611	Not Significant
																					YLR406C-A	YLR406C-A	150	0	0.998611	Not Significant
																					YBR196C-A	YBR196C-A	150	0	0.998611	Not Significant
																					YDR169C-A	YDR169C-A	150	0	0.998611	Not Significant
																					YHR175W-A	YHR175W-A	150	0	0.998611	Not Significant
																					YLR154C-G	YLR154C-G	150	0	0.998611	Not Significant
																					YOR293C-A	YOR293C-A	150	0	0.998611	Not Significant
																					YOR161C-C	YOR161C-C	147	0	0.998639	Not Significant
																					YNL130C-A	DGR1	147	0	0.998639	Not Significant
																					YMR247W-A	YMR247W-A	144	0	0.998667	Not Significant
																					YGL188C-A	YGL188C-A	141	0	0.998695	Not Significant
																					YIL105W-A	YIL105W-A	141	0	0.998695	Not Significant
																					YNL067W-B	YNL067W-B	141	0	0.998695	Not Significant
																					YIR018C-A	YIR018C-A	138	0	0.998722	Not Significant
																					YMR158C-A	YMR158C-A	138	0	0.998722	Not Significant
																					YHL048C-A	YHL048C-A	135	0	0.99875	Not Significant
																					YJL047C-A	YJL047C-A	135	0	0.99875	Not Significant
																					YOL155W-A	YOL155W-A	135	0	0.99875	Not Significant
																					YDL159W-A	YDL159W-A	132	0	0.998778	Not Significant
																					YEL017C-A	PMP2	132	0	0.998778	Not Significant
																					YLR154C-H	YLR154C-H	132	0	0.998778	Not Significant
																					YLR156C-A	YLR156C-A	132	0	0.998778	Not Significant
																					YLR157C-C	YLR157C-C	132	0	0.998778	Not Significant
																					YLR159C-A	YLR159C-A	132	0	0.998778	Not Significant
																					YBL108C-A	PAU9	129	0	0.998806	Not Significant
																					YCR024C-A	PMP1	123	0	0.998861	Not Significant
																					YDR003W-A	YDR003W-A	123	0	0.998861	Not Significant
																					YNL097C-B	YNL097C-B	123	0	0.998861	Not Significant
																					YKL106C-A	YKL106C-A	120	0	0.998889	Not Significant
																					YBL100W-C	YBL100W-C	120	0	0.998889	Not Significant
																					YBR296C-A	YBR296C-A	120	0	0.998889	Not Significant
																					YJL052C-A	YJL052C-A	120	0	0.998889	Not Significant
																					YLR466C-B	YLR466C-B	117	0	0.998917	Not Significant
																					YLR264C-A	YLR264C-A	117	0	0.998917	Not Significant
																					YNL145W	MFA2	117	0	0.998917	Not Significant
																					YER053C-A	YER053C-A	114	0	0.998944	Not Significant
																					YGR204C-A	YGR204C-A	114	0	0.998944	Not Significant
																					YDL232W	OST4	111	0	0.998972	Not Significant
																					YDR461W	MFA1	111	0	0.998972	Not Significant
																					YGL006W-A	YGL006W-A	111	0	0.998972	Not Significant
																					YML007C-A	YML007C-A	111	0	0.998972	Not Significant
																					YMR272W-B	YMR272W-B	108	0	0.999	Not Significant
																					YMR315W-A	YMR315W-A	108	0	0.999	Not Significant
																					YBR196C-B	YBR196C-B	105	0	0.999028	Not Significant
																					YBR221W-A	YBR221W-A	105	0	0.999028	Not Significant
																					YER138W-A	YER138W-A	105	0	0.999028	Not Significant
																					YPR159C-A	YPR159C-A	102	0	0.999055	Not Significant
																					YBL071C-B	YBL071C-B	99	0	0.999083	Not Significant
																					YJL077W-B	YJL077W-B	99	0	0.999083	Not Significant
																					YPL152W-A	YPL152W-A	99	0	0.999083	Not Significant
																					YOL038C-A	YOL038C-A	96	0	0.999111	Not Significant
																					YAL037C-A	YAL037C-A	93	0	0.999139	Not Significant
																					YNR075C-A	YNR075C-A	93	0	0.999139	Not Significant
																					YDR524W-C	YDR524W-C	90	0	0.999167	Not Significant
																					YHR022C-A	YHR022C-A	90	0	0.999167	Not Significant
																					YMR242W-A	YMR242W-A	90	0	0.999167	Not Significant
																					YFR012W-A	YFR012W-A	87	0	0.999194	Not Significant
																					YGL007C-A	YGL007C-A	87	0	0.999194	Not Significant
																					YGR174W-A	YGR174W-A	87	0	0.999194	Not Significant
																					YJL077W-A	YJL077W-A	87	0	0.999194	Not Significant
																					YMR182W-A	YMR182W-A	87	0	0.999194	Not Significant
																					YHL015W-A	YHL015W-A	84	0	0.999222	Not Significant
																					YJL136W-A	YJL136W-A	84	0	0.999222	Not Significant
																					YAR035C-A	YAR035C-A	81	0	0.99925	Not Significant
																					YDL133C-A	RPL41B	78	0	0.999278	Not Significant
																					YDL184C	RPL41A	78	0	0.999278	Not Significant
																					YOR302W	YOR302W	78	0	0.999278	Not Significant
																					YJR151W-A	YJR151W-A	51	0	0.999528	Not Significant

### Sheet: PUS7 Hits
BACKGROUND	REPLICATE	#CHROM	POS	REF	ALT	QUAL	DEPTH	TYPE	EFFECT	SYSTEMATIC	NAME	NUCLEOTIDE	PROTEIN	UNIQUE
pus7 Haploid	MATa_Rep2	Saccharomyces_cerevisiae_chr_12	90515	G	T	751.64	46	missense_variant	MODERATE	YLL026W	HSP104	c.1893G>T	p.Leu631Phe	p.Leu631Phe
pus7 Haploid	MATa_Rep5	Saccharomyces_cerevisiae_chr_12	89499	G	A	706.64	52	missense_variant	MODERATE	YLL026W		c.877G>A	p.Gly293Ser	p.Gly293Ser
pus7 Haploid	MATalpha_Rep1	Saccharomyces_cerevisiae_chr_12	89213	T	G	307.64	28	missense_variant	MODERATE	YLL026W		c.591T>G	p.Ile197Met	p.Ile197Met
pus7 Haploid	MATalpha_Rep3	Saccharomyces_cerevisiae_chr_12	91136	C	A	763.64	47	missense_variant	MODERATE	YLL026W		c.2514C>A	p.Asn838Lys	p.Asn838Lys
pus7 Haploid	MATalpha_Rep6	Saccharomyces_cerevisiae_chr_12	89953	G	T	744.64	62	missense_variant	MODERATE	YLL026W		c.1331G>T	p.Arg444Ile	p.Arg444Ile
pus7 Diploid	Homozygous_Rep3	Saccharomyces_cerevisiae_chr_12	90379	C	T	678.64	49	missense_variant	MODERATE	YLL026W		c.1757C>T	p.Ala586Val	p.Ala586Val
pus7 Diploid	Homozygous_Rep5	Saccharomyces_cerevisiae_chr_12	90361	T	A	111.84	3	missense_variant	MODERATE	YLL026W		c.1739T>A	p.Val580Asp	p.Val580Asp
pus7 Haploid	MATa_Rep1	Saccharomyces_cerevisiae_chr_15	411089	G	GT	1260.03	44	frameshift_variant	HIGH	YOR043W	WHI2	c.227dupT	p.Leu76fs	p.Leu76fs
pus7 Haploid	MATa_Rep4	Saccharomyces_cerevisiae_chr_15	411632	G	T	731.06	19	stop_gained	HIGH	YOR043W		c.763G>T	p.Glu255*	p.Glu255*
pus7 Haploid	MATa_Rep8	Saccharomyces_cerevisiae_chr_15	410959	C	G	402.64	15	stop_gained	HIGH	YOR043W		c.90C>G	p.Tyr30*	p.Tyr30*
pus7 Haploid	MATalpha_Rep2	Saccharomyces_cerevisiae_chr_15	411921	T	A	1204.06	33	stop_gained	HIGH	YOR043W		c.1052T>A	p.Leu351*	p.Leu351*
pus7 Haploid	MATalpha_Rep3	Saccharomyces_cerevisiae_chr_15	411921	T	A	1764.06	47	stop_gained	HIGH	YOR043W		c.1052T>A	p.Leu351*
pus7 Haploid	MATalpha_Rep7	Saccharomyces_cerevisiae_chr_15	411921	T	A	447.06	12	stop_gained	HIGH	YOR043W		c.1052T>A	p.Leu351*
pus7 Haploid	MATa_Rep1	Saccharomyces_cerevisiae_chr_09	24049	A	C	1798.06	52	missense_variant	MODERATE	YIL169C	CSS1	c.2058T>G	p.Ile686Met	p.Ile686Met
pus7 Haploid	MATa_Rep2	Saccharomyces_cerevisiae_chr_09	24049	A	C	1587.06	45	missense_variant	MODERATE	YIL169C		c.2058T>G	p.Ile686Met
pus7 Haploid	MATa_Rep3	Saccharomyces_cerevisiae_chr_09	24049	A	C	578.06	15	missense_variant	MODERATE	YIL169C		c.2058T>G	p.Ile686Met
pus7 Haploid	MATa_Rep4	Saccharomyces_cerevisiae_chr_09	24049	A	C	1145.06	31	missense_variant	MODERATE	YIL169C		c.2058T>G	p.Ile686Met
pus7 Haploid	MATa_Rep5	Saccharomyces_cerevisiae_chr_09	24049	A	C	1881.06	49	missense_variant	MODERATE	YIL169C		c.2058T>G	p.Ile686Met
pus7 Haploid	MATa_Rep8	Saccharomyces_cerevisiae_chr_09	24049	A	C	391.06	10	missense_variant	MODERATE	YIL169C		c.2058T>G	p.Ile686Met
pus7 Diploid	Homozygous_Rep2	Saccharomyces_cerevisiae_chr_16	182519	A	G	475.06	12	missense_variant	MODERATE	YPL193W	RSA1	c.1117A>G	p.Ser373Gly	p.Ser373Gly
pus7 Diploid	Homozygous_Rep3	Saccharomyces_cerevisiae_chr_16	182519	A	G	997.06	28	missense_variant	MODERATE	YPL193W		c.1117A>G	p.Ser373Gly
pus7 Diploid	Homozygous_Rep5	Saccharomyces_cerevisiae_chr_16	182519	A	G	194.96	5	missense_variant	MODERATE	YPL193W		c.1117A>G	p.Ser373Gly
pus7 Diploid	Homozygous_Rep8	Saccharomyces_cerevisiae_chr_16	182519	A	G	202.97	6	missense_variant	MODERATE	YPL193W		c.1117A>G	p.Ser373Gly
pus7 Diploid	Homozygous_Rep2	Saccharomyces_cerevisiae_chr_12	667647	A	T	498.64	25	missense_variant	MODERATE	YLR260W	LCB5	c.1804A>T	p.Ile602Phe	p.Ile602Phe
pus7 Diploid	Homozygous_Rep3	Saccharomyces_cerevisiae_chr_12	667647	A	T	1162.64	74	missense_variant	MODERATE	YLR260W		c.1804A>T	p.Ile602Phe
pus7 Diploid	Homozygous_Rep6	Saccharomyces_cerevisiae_chr_12	667647	A	T	111.84	3	missense_variant	MODERATE	YLR260W		c.1804A>T	p.Ile602Phe
pus7 Diploid	Homozygous_Rep8	Saccharomyces_cerevisiae_chr_12	667647	A	T	96.64	7	missense_variant	MODERATE	YLR260W		c.1804A>T	p.Ile602Phe

### Sheet: SHY1
																										0.001
BACKGROUND	REPLICATE	#CHROM	POS	REF	ALT	QUAL	DEPTH	TYPE	EFFECT	SYSTEMATIC	NAME	NUCLEOTIDE	PROTEIN			REF COUNT	ALT COUNT				Systematic_name	GENE_name	CDS Length (bp)	Nonsyn. Mutations	P(count|null)	Mult-test p-value		Total Genes	Total Genome Coding	AD CDS Mutations	Total Mutations
G137E Haploid	MATa_Rep1	Saccharomyces_cerevisiae_chr_04	559375	AT	A	695.6	73	frameshift_variant	HIGH	YDR052C		c.1250delA	p.Asn417fs	GT:AD:DP:GQ:PL	38,29:67:99:703,0,979	38	29				YOR043W	WHI2	1461	17	6.18267e-41	Significant		5800	8527393	181	283
G137E Haploid	MATa_Rep3	Saccharomyces_cerevisiae_chr_15	411089	G	GT	624.6	37	frameshift_variant	HIGH	YOR043W		c.227dupT	p.Leu76fs	GT:AD:DP:GQ:PL	9,24:33:99:632,0,176	9	24				YDR173C	ARG82	1068	5	4.87687e-11	Significant
G137E Diploid	Homozygous_Rep6	Saccharomyces_cerevisiae_chr_15	411011	G	GA	121.8	3	frameshift_variant	HIGH	YOR043W		c.146dupA	p.Asn49fs	GT:AD:DP:GQ:PL	0,3:3:9:135,9,0	0	3				YOL081W	IRA2	9240	7	1.82026e-09	Significant
G137E Diploid	Homozygous_Rep6	Saccharomyces_cerevisiae_chr_04	1338928	A	AGT	67.6	4	frameshift_variant	HIGH	YDR438W		c.658_659dupGT	p.Tyr221fs	GT:AD:DP:GQ:PL	2,2:4:75:75,0,75	2	2				YLL026W	HSP104	2727	4	4.41408e-07	Not Significant
F249T Haploid	MATa_Rep3	Saccharomyces_cerevisiae_chr_15	411842	A	AC	801.03	27	frameshift_variant	HIGH	YOR043W		c.977dupC	p.Met327fs	GT:AD:DP:GQ:PL	0,25:25:75:815,75,0	0	25				YDR213W	UPC2	2742	4	4.51057e-07	Not Significant
F249T Haploid	MATalpha_Rep2	Saccharomyces_cerevisiae_chr_15	411089	G	GT	515.03	18	frameshift_variant	HIGH	YOR043W		c.227dupT	p.Leu76fs	GT:AD:DP:GQ:PL	0,18:18:54:529,54,0	0	18				YFR009W	GCN20	2259	3	1.7513e-05	Not Significant
F249T Haploid	MATalpha_Rep3	Saccharomyces_cerevisiae_chr_06	162509	G	GA	166.1	4	frameshift_variant	HIGH	YFR009W		c.22_23insA	p.Val8fs	GT:AD:DP:GQ:PL	0,4:4:12:180,12,0	0	4				YBR140C	IRA1	9279	4	5.14881e-05	Not Significant
F249T Haploid	MATalpha_Rep3	Saccharomyces_cerevisiae_chr_06	162511	GA	G	166.1	4	frameshift_variant	HIGH	YFR009W		c.25delA	p.Arg9fs	GT:AD:DP:GQ:PL	0,4:4:12:180,12,0	0	4				YNL280C	ERG24	1317	2	0.000379949	Not Significant
F249T Haploid	MATalpha_Rep8	Saccharomyces_cerevisiae_chr_15	411089	G	GT	1511.03	54	frameshift_variant	HIGH	YOR043W		c.227dupT	p.Leu76fs	GT:AD:DP:GQ:PL	1,51:52:99:1525,126,0	1	51				YHR042W	NCP1	2076	2	0.000928993	Not Significant
F249T Diploid	Homozygous_Rep3	Saccharomyces_cerevisiae_chr_15	173246	TG	T	723.6	55	frameshift_variant	HIGH	YOL081W		c.2181delG	p.Thr728fs	GT:AD:DP:GQ:PL	29,26:55:99:731,0,809	29	26				YAL021C	CCR4	2514	2	0.00134974	Not Significant
F249T Diploid	Homozygous_Rep4	Saccharomyces_cerevisiae_chr_04	1083237	G	GT	342.6	44	frameshift_variant	HIGH	YDR310C		c.1079dupA	p.Asn360fs	GT:AD:DP:GQ:PL	27,15:42:99:350,0,734	27	15				YER151C	UBP3	2739	2	0.00159452	Not Significant
Y344D Haploid	MATa_Rep1	Saccharomyces_cerevisiae_chr_15	410876	GAT	G	2156.03	62	frameshift_variant	HIGH	YOR043W		c.11_12delTA	p.Ile4fs	GT:AD:DP:GQ:PL	0,49:49:99:2170,148,0	0	49				YGL013C	PDR1	3207	2	0.00216436	Not Significant
Y344D Haploid	MATalpha_Rep8	Saccharomyces_cerevisiae_chr_15	411993	ACG	A	886.03	23	frameshift_variant	HIGH	YOR043W		c.1125_1126delCG, c.1127_1128insA	p.Val376fs, p.Arg377fs	GT:AD:DP:GQ:PL	0,20:20:60:900,60,0	0	20				YGL094C	PAN2	3348	2	0.00235181	Not Significant
G137E/F249T Diploid	Compound_Rep3	Saccharomyces_cerevisiae_chr_15	178972	GA	G	1723.03	44	frameshift_variant	HIGH	YOL081W		c.7904delA	p.Asp2635fs	GT:AD:DP:GQ:PL	0,43:43:99:1737,129,0	0	43				YOL052C-A	DDR2	186	1	0.00393243	Not Significant
G137E/F249T Diploid	Compound_Rep4	Saccharomyces_cerevisiae_chr_15	231740	C	CT	499.6	37	frameshift_variant	HIGH	YOL052C-A		c.15dupA	p.Val6fs	GT:AD:DP:GQ:PL	16,17:33:99:507,0,469	16	17				YLL021W	SPA2	4401	2	0.003974	Not Significant
G137E/F249T Diploid	Compound_Rep8	Saccharomyces_cerevisiae_chr_15	411110	CA	C	289.62	9	frameshift_variant	HIGH	YOR043W		c.242delA	p.Gln81fs	GT:AD:DP:GQ:PL	1,8:9:13:297,0,13	1	8				YMR306W	FKS3	5358	2	0.00577177	Not Significant
F249T/Y344D Diploid	Compound_Rep7	Saccharomyces_cerevisiae_chr_14	717732	GT	G	532.6	39	frameshift_variant	HIGH	YNR051C		c.595delA	p.Thr199fs	GT:AD:DP:GQ:PL	18,19:37:99:540,0,529	18	19				YJL005W	CYR1	6081	2	0.00732131	Not Significant
G137E Haploid	MATa_Rep2	Saccharomyces_cerevisiae_chr_04	1346863	C	T	1011.64	82	missense_variant	MODERATE	YDR443C		c.3076G>A	p.Val1026Met	GT:AD:DP:GQ:PL	49,31:80:99:1019,0,1758	49	31				YPR166C	MRP2	348	1	0.00733219	Not Significant
G137E Haploid	MATa_Rep2	Saccharomyces_cerevisiae_chr_06	88985	T	A	358.64	27	missense_variant	MODERATE	YFL024C		c.1361A>T	p.Gln454Leu	GT:AD:DP:GQ:PL	16,11:27:99:366,0,552	16	11				YIL051C	MMF1	438	1	0.00921083	Not Significant
G137E Haploid	MATa_Rep3	Saccharomyces_cerevisiae_chr_04	173469	G	A	944.64	29	missense_variant	MODERATE	YDL159W		c.989G>A	p.Arg330His	GT:AD:DP:GQ:PL	3,26:29:38:952,0,38	3	26				YMR298W	LIP1	453	1	0.00952324	Not Significant
G137E Haploid	MATa_Rep3	Saccharomyces_cerevisiae_chr_13	466511	G	T	435.64	44	missense_variant	MODERATE	YMR100W		c.212G>T	p.Arg71Met	GT:AD:DP:GQ:PL	29,14:43:99:443,0,945	29	14				YOL159C	CSS3	516	1	0.0108332	Not Significant
G137E Haploid	MATa_Rep3	Saccharomyces_cerevisiae_chr_04	271647	C	A	424.64	31	missense_variant	MODERATE	YDL106C		c.255G>T	p.Lys85Asn	GT:AD:DP:GQ:PL	15,14:29:99:432,0,472	15	14				YPL252C	YAH1	519	1	0.0108955	Not Significant
G137E Haploid	MATa_Rep3	Saccharomyces_cerevisiae_chr_12	46912	A	C	228.64	22	missense_variant	MODERATE	YLL047W		c.241A>C	p.Lys81Gln	GT:AD:DP:GQ:PL	14,8:22:99:236,0,383	14	8				YLR358C	YLR358C	564	1	0.0118288	Not Significant
G137E Haploid	MATa_Rep3	Saccharomyces_cerevisiae_chr_04	891002	G	C	167.64	18	missense_variant	MODERATE	YDR213W		c.1252G>C	p.Gly418Arg	GT:AD:DP:GQ:PL	11,6:17:99:175,0,374	11	6				YJL218W	YJL218W	591	1	0.012388	Not Significant
G137E Haploid	MATalpha_Rep1	Saccharomyces_cerevisiae_chr_15	431332	T	C	622.64	40	missense_variant	MODERATE	YOR056C		c.295A>G	p.Thr99Ala	GT:AD:DP:GQ:PL	18,21:39:99:630,0,517	18	21				YOL029C	YOL029C	606	1	0.0126984	Not Significant
G137E Haploid	MATalpha_Rep1	Saccharomyces_cerevisiae_chr_04	892260	T	A	461.06	16	missense_variant	MODERATE	YDR213W		c.2510T>A	p.Leu837Gln	GT:AD:DP:GQ:PL	0,13:13:39:475,39,0	0	13				YGR247W	CPD1	720	1	0.0150507	Not Significant
G137E Haploid	MATalpha_Rep1	Saccharomyces_cerevisiae_chr_07	598593	T	C	364.64	35	missense_variant	MODERATE	YGR054W		c.1901T>C	p.Leu634Ser	GT:AD:DP:GQ:PL	22,13:35:99:372,0,746	22	13				YLL045C	RPL8B	771	1	0.0160994	Not Significant
G137E Haploid	MATalpha_Rep1	Saccharomyces_cerevisiae_chr_12	48111	C	A	310.64	20	missense_variant	MODERATE	YLL045C		c.519G>T	p.Met173Ile	GT:AD:DP:GQ:PL	10,10:20:99:318,0,314	10	10				YPR060C	ARO7	771	1	0.0160994	Not Significant
G137E Haploid	MATalpha_Rep1	Saccharomyces_cerevisiae_chr_16	391519	G	T	232.64	20	missense_variant	MODERATE	YPL085W		c.4453G>T	p.Val1485Leu	GT:AD:DP:GQ:PL	12,8:20:99:240,0,390	12	8				YIL064W	EFM4	774	1	0.016161	Not Significant
G137E Haploid	MATalpha_Rep1	Saccharomyces_cerevisiae_chr_16	515751	T	G	165.64	12	missense_variant	MODERATE	YPL019C		c.1268A>C	p.Asn423Thr	GT:AD:DP:GQ:PL	7,5:12:99:173,0,244	7	5				YBL095W	YBL095W	813	1	0.0169613	Not Significant
G137E Haploid	MATalpha_Rep1	Saccharomyces_cerevisiae_chr_09	311828	G	C	160.64	16	missense_variant	MODERATE	YIL022W		c.664G>C	p.Val222Leu	GT:AD:DP:GQ:PL	10,6:16:99:168,0,330	10	6				YKL183W	LOT5	921	1	0.0191704	Not Significant
G137E Haploid	MATalpha_Rep2	Saccharomyces_cerevisiae_chr_03	304648	C	A	944.64	56	missense_variant	MODERATE	YCR102C		c.820G>T	p.Val274Phe	GT:AD:DP:GQ:PL	27,29:56:99:952,0,858	27	29				YGR284C	ERV29	933	1	0.0194153	Not Significant
G137E Haploid	MATalpha_Rep2	Saccharomyces_cerevisiae_chr_08	56904	G	A	567.64	38	missense_variant	MODERATE	YHL024W		c.256G>A	p.Glu86Lys	GT:AD:DP:GQ:PL	18,18:36:99:575,0,541	18	18				YML125C	PGA3	939	1	0.0195376	Not Significant
G137E Haploid	MATalpha_Rep2	Saccharomyces_cerevisiae_chr_10	393407	C	T	409.64	34	missense_variant	MODERATE	YJL026W		c.1004C>T	p.Ala335Val	GT:AD:DP:GQ:PL	19,14:33:99:417,0,660	19	14				YOR312C	RPL20B	945	1	0.01966	Not Significant
G137E Haploid	MATalpha_Rep2	Saccharomyces_cerevisiae_chr_12	930534	C	T	378.64	36	missense_variant	MODERATE	YLR405W		c.746C>T	p.Ala249Val	GT:AD:DP:GQ:PL	18,14:32:99:386,0,553	18	14				YJL088W	ARG3	1017	1	0.0211256	Not Significant
G137E Haploid	MATalpha_Rep2	Saccharomyces_cerevisiae_chr_04	849455	T	A	373.64	26	missense_variant	MODERATE	YDR195W		c.857T>A	p.Leu286Gln	GT:AD:DP:GQ:PL	10,15:25:99:381,0,274	10	15				YPR040W	TIP41	1071	1	0.0222218	Not Significant
G137E Haploid	MATalpha_Rep2	Saccharomyces_cerevisiae_chr_04	46297	T	C	344.64	40	missense_variant	MODERATE	YDL227C		c.1735A>G	p.Asn579Asp	GT:AD:DP:GQ:PL	27,13:40:99:352,0,907	27	13				YGR028W	MSP1	1089	1	0.0225866	Not Significant
G137E Haploid	MATalpha_Rep2	Saccharomyces_cerevisiae_chr_15	270017	G	A	209.64	26	missense_variant	MODERATE	YOL029C		c.404C>T	p.Pro135Leu	GT:AD:DP:GQ:PL	18,7:25:99:217,0,472	18	7				YLR405W	DUS4	1104	1	0.0228905	Not Significant
G137E Haploid	MATalpha_Rep4	Saccharomyces_cerevisiae_chr_05	530591	A	T	889.64	50	missense_variant	MODERATE	YER172C		c.5431T>A	p.Leu1811Met	GT:AD:DP:GQ:PL	23,26:49:99:897,0,662	23	26				YCR102C	YCR102C	1107	1	0.0229512	Not Significant
G137E Haploid	MATalpha_Rep4	Saccharomyces_cerevisiae_chr_09	297083	G	A	854.64	55	missense_variant	MODERATE	YIL030C		c.2927C>T	p.Ala976Val	GT:AD:DP:GQ:PL	26,26:52:99:862,0,750	26	26				YDR438W	THI74	1113	1	0.0230727	Not Significant
G137E Haploid	MATalpha_Rep4	Saccharomyces_cerevisiae_chr_07	469174	C	A	682.64	54	missense_variant	MODERATE	YGL013C		c.3125G>T	p.Gly1042Val	GT:AD:DP:GQ:PL	30,21:51:99:690,0,1003	30	21				YOL126C	MDH2	1134	1	0.0234975	Not Significant
G137E Haploid	MATalpha_Rep4	Saccharomyces_cerevisiae_chr_09	163863	C	G	551.64	26	missense_variant	MODERATE	YIL107C		c.1899G>C	p.Glu633Asp	GT:AD:DP:GQ:PL	9,16:25:99:559,0,262	9	16				YGL256W	ADH4	1149	1	0.0238007	Not Significant
G137E Haploid	MATalpha_Rep4	Saccharomyces_cerevisiae_chr_16	279146	G	A	405.64	33	missense_variant	MODERATE	YPL145C		c.554C>T	p.Thr185Ile	GT:AD:DP:GQ:PL	19,13:32:99:413,0,697	19	13				YJL026W	RNR2	1200	1	0.0248303	Not Significant
G137E Diploid	Homozygous_Rep2	Saccharomyces_cerevisiae_chr_07	957781	T	C	2658.06	78	missense_variant	MODERATE	YGR233C		c.430A>G	p.Asn144Asp	GT:AD:DP:GQ:PL	3,71:74:97:2672,97,0	3	71				YJL059W	YHC3	1227	1	0.0253744	Not Significant
G137E Diploid	Homozygous_Rep2	Saccharomyces_cerevisiae_chr_05	520007	A	G	1736.64	99	missense_variant	MODERATE	YER167W		c.1792A>G	p.Asn598Asp	GT:AD:DP:GQ:PL	44,51:95:99:1744,0,1295	44	51				YGR244C	LSC2	1284	1	0.0265211	Not Significant
G137E Diploid	Homozygous_Rep2	Saccharomyces_cerevisiae_chr_05	276742	C	G	889.64	66	missense_variant	MODERATE	YER060W-A		c.171C>G	p.Phe57Leu	GT:AD:DP:GQ:PL	36,29:65:99:897,0,1092	36	29				YIL022W	TIM44	1296	1	0.0267621	Not Significant
G137E Diploid	Homozygous_Rep3	Saccharomyces_cerevisiae_chr_01	111614	C	A	366.64	19	missense_variant	MODERATE	YAL021C		c.1746G>T	p.Lys582Asn	GT:AD:DP:GQ:PL	6,11:17:99:374,0,184	6	11				YOR117W	RPT5	1305	1	0.0269428	Not Significant
G137E Diploid	Homozygous_Rep3	Saccharomyces_cerevisiae_chr_04	516692	C	G	216.64	14	missense_variant	MODERATE	YDR034C-D		c.2664G>C	p.Lys888Asn	GT:AD:DP:GQ:PL	4,8:12:99:224,0,116	4	8				YPL145C	KES1	1305	1	0.0269428	Not Significant
G137E Diploid	Homozygous_Rep3	Saccharomyces_cerevisiae_chr_10	443411	T	C	180.64	7	missense_variant	MODERATE	YJR004C		c.1451A>G	p.Glu484Gly	GT:AD:DP:GQ:PL	2,5:7:62:188,0,62	2	5				YBR236C	ABD1	1311	1	0.0270632	Not Significant
G137E Diploid	Homozygous_Rep3	Saccharomyces_cerevisiae_chr_16	859087	A	G	101.64	8	missense_variant	MODERATE	YPR159W		c.1505A>G	p.Glu502Gly	GT:AD:DP:GQ:PL	4,4:8:99:109,0,126	4	4				YOR056C	NOB1	1380	1	0.0284459	Not Significant
G137E Diploid	Homozygous_Rep3	Saccharomyces_cerevisiae_chr_09	59881	T	G	80.64	22	missense_variant	MODERATE	YIL151C		c.814A>C	p.Asn272His	GT:AD:DP:GQ:PL	12,10:22:88:88,0,216	12	10				YER141W	COX15	1461	1	0.0300639	Not Significant
G137E Diploid	Homozygous_Rep6	Saccharomyces_cerevisiae_chr_15	411017	C	T	121.84	3	missense_variant	MODERATE	YOR043W		c.148C>T	p.His50Tyr	GT:AD:DP:GQ:PL	0,3:3:9:135,9,0	0	3				YML126C	ERG13	1476	1	0.0303629	Not Significant
G137E Diploid	Homozygous_Rep7	Saccharomyces_cerevisiae_chr_16	902240	G	T	543.64	49	missense_variant	MODERATE	YPR184W		c.197G>T	p.Cys66Phe	GT:AD:DP:GQ:PL	32,17:49:99:551,0,1155	32	17				YGR175C	ERG1	1491	1	0.0306617	Not Significant
G137E Diploid	Homozygous_Rep7	Saccharomyces_cerevisiae_chr_08	426418	C	G	529.64	28	missense_variant	MODERATE	YHR164C		c.2761G>C	p.Ala921Pro	GT:AD:DP:GQ:PL	9,16:25:99:537,0,255	9	16				YDL159W	STE7	1548	1	0.0317953	Not Significant
G137E Diploid	Homozygous_Rep8	Saccharomyces_cerevisiae_chr_02	526475	A	T	664.64	41	missense_variant	MODERATE	YBR140C		c.154T>A	p.Cys52Ser	GT:AD:DP:GQ:PL	19,20:39:99:672,0,630	19	20				YNR051C	BRE5	1548	1	0.0317953	Not Significant
F249T Haploid	MATa_Rep1	Saccharomyces_cerevisiae_chr_13	19776	A	G	4123.06	107	missense_variant	MODERATE	YML126C		c.760T>C	p.Tyr254His	GT:AD:DP:GQ:PL	1,105:106:99:4137,277,0	1	105				YNL029C	KTR5	1569	1	0.0322123	Not Significant
F249T Haploid	MATa_Rep1	Saccharomyces_cerevisiae_chr_16	186965	G	A	1011.64	69	missense_variant	MODERATE	YPL190C		c.761C>T	p.Ser254Phe	GT:AD:DP:GQ:PL	34,34:68:99:1019,0,1140	34	34				YBL015W	ACH1	1581	1	0.0324504	Not Significant
F249T Haploid	MATa_Rep2	Saccharomyces_cerevisiae_chr_02	43574	G	A	1165.64	74	missense_variant	MODERATE	YBL095W		c.298G>A	p.Gly100Arg	GT:AD:DP:GQ:PL	37,34:71:99:1173,0,1256	37	34				YER060W-A	FCY22	1593	1	0.0326884	Not Significant
F249T Haploid	MATa_Rep2	Saccharomyces_cerevisiae_chr_11	98926	C	T	1101.64	84	missense_variant	MODERATE	YKL183W		c.206C>T	p.Ser69Phe	GT:AD:DP:GQ:PL	48,36:84:99:1109,0,1675	48	36				YHL017W	YHL017W	1599	1	0.0328073	Not Significant
F249T Haploid	MATa_Rep2	Saccharomyces_cerevisiae_chr_14	114910	A	T	739.64	63	missense_variant	MODERATE	YNL278W		c.1640A>T	p.Lys547Met	GT:AD:DP:GQ:PL	35,24:59:99:747,0,1248	35	24				YDR195W	REF2	1602	1	0.0328668	Not Significant
F249T Haploid	MATa_Rep2	Saccharomyces_cerevisiae_chr_08	305018	A	T	672.64	58	missense_variant	MODERATE	YHR099W		c.2258A>T	p.Asn753Ile	GT:AD:DP:GQ:PL	32,20:52:99:680,0,1046	32	20				YMR015C	ERG5	1617	1	0.033164	Not Significant
F249T Haploid	MATa_Rep3	Saccharomyces_cerevisiae_chr_07	847685	C	T	1215.06	33	missense_variant	MODERATE	YGR175C		c.739G>A	p.Gly247Ser	GT:AD:DP:GQ:PL	1,32:33:57:1229,57,0	1	32				YDL106C	PHO2	1680	1	0.03441	Not Significant
F249T Haploid	MATa_Rep3	Saccharomyces_cerevisiae_chr_16	718632	G	A	1170.06	31	missense_variant	MODERATE	YPR092W		c.254G>A	p.Gly85Glu	GT:AD:DP:GQ:PL	0,31:31:92:1184,92,0	0	31				YLR286C	CTS1	1689	1	0.0345878	Not Significant
F249T Haploid	MATa_Rep3	Saccharomyces_cerevisiae_chr_05	453862	A	G	882.06	24	missense_variant	MODERATE	YER141W		c.404A>G	p.Glu135Gly	GT:AD:DP:GQ:PL	0,24:24:72:896,72,0	0	24				YIL120W	QDR1	1692	1	0.034647	Not Significant
F249T Haploid	MATa_Rep3	Saccharomyces_cerevisiae_chr_10	179166	C	G	421.64	25	missense_variant	MODERATE	YJL128C		c.938G>C	p.Gly313Ala	GT:AD:DP:GQ:PL	12,12:24:99:429,0,429	12	12				YER165W	PAB1	1734	1	0.0354754	Not Significant
F249T Haploid	MATa_Rep3	Saccharomyces_cerevisiae_chr_07	273714	T	C	401.64	22	missense_variant	MODERATE	YGL125W		c.1195T>C	p.Phe399Leu	GT:AD:DP:GQ:PL	9,13:22:99:409,0,277	9	13				YDL227C	HO	1761	1	0.0360071	Not Significant
F249T Haploid	MATa_Rep3	Saccharomyces_cerevisiae_chr_14	577231	C	A	353.64	22	missense_variant	MODERATE	YNL029C		c.1543G>T	p.Asp515Tyr	GT:AD:DP:GQ:PL	11,11:22:99:361,0,382	11	11				YGL125W	MET13	1803	1	0.036833	Not Significant
F249T Haploid	MATa_Rep3	Saccharomyces_cerevisiae_chr_07	453066	T	A	218.64	23	missense_variant	MODERATE	YGL022W		c.663T>A	p.His221Gln	GT:AD:DP:GQ:PL	15,7:22:99:226,0,522	15	7				YPL184C	MRN1	1839	1	0.0375398	Not Significant
F249T Haploid	MATa_Rep5	Saccharomyces_cerevisiae_chr_12	984874	G	A	1708.06	43	missense_variant	MODERATE	YLR425W		c.1981G>A	p.Ala661Thr	GT:AD:DP:GQ:PL	0,42:42:99:1722,126,0	0	42				YGR289C	MAL11	1851	1	0.0377751	Not Significant
F249T Haploid	MATa_Rep5	Saccharomyces_cerevisiae_chr_16	196614	A	T	1192.06	36	missense_variant	MODERATE	YPL184C		c.1175T>A	p.Met392Lys	GT:AD:DP:GQ:PL	0,31:31:92:1206,92,0	0	31				YMR100W	MUB1	1863	1	0.0380103	Not Significant
F249T Haploid	MATa_Rep5	Saccharomyces_cerevisiae_chr_07	1074558	G	C	1188.64	54	missense_variant	MODERATE	YGR289C		c.1256C>G	p.Thr419Arg	GT:AD:DP:GQ:PL	20,34:54:99:1196,0,649	20	34				YDL070W	BDF2	1917	1	0.0390673	Not Significant
F249T Haploid	MATa_Rep8	Saccharomyces_cerevisiae_chr_01	207462	G	A	1575.06	42	missense_variant	MODERATE	YAR050W		c.4060G>A	p.Val1354Ile	GT:AD:DP:GQ:PL	0,41:41:99:1589,122,0	0	41				YGR054W	YGR054W	1929	1	0.0393018	Not Significant
F249T Haploid	MATa_Rep8	Saccharomyces_cerevisiae_chr_07	979232	G	T	768.06	19	missense_variant	MODERATE	YGR244C		c.88C>A	p.His30Asn	GT:AD:DP:GQ:PL	0,19:19:57:782,57,0	0	19				YJR004C	SAG1	1953	1	0.0397705	Not Significant
F249T Haploid	MATalpha_Rep1	Saccharomyces_cerevisiae_chr_02	200595	A	C	1235.64	74	missense_variant	MODERATE	YBL014C		c.1154T>G	p.Phe385Cys	GT:AD:DP:GQ:PL	36,36:72:99:1243,0,1181	36	36				YPR190C	RPC82	1965	1	0.0400047	Not Significant
F249T Haploid	MATalpha_Rep1	Saccharomyces_cerevisiae_chr_04	382937	G	A	1009.64	47	missense_variant	MODERATE	YDL039C		c.1145C>T	p.Ser382Phe	GT:AD:DP:GQ:PL	17,28:45:99:1017,0,557	17	28				YLR083C	EMP70	2004	1	0.0407649	Not Significant
F249T Haploid	MATalpha_Rep2	Saccharomyces_cerevisiae_chr_16	917324	G	A	441.64	20	missense_variant	MODERATE	YPR190C		c.1718C>T	p.Ser573Phe	GT:AD:DP:GQ:PL	7,13:20:99:449,0,198	7	13				YJL128C	PBS2	2007	1	0.0408234	Not Significant
F249T Haploid	MATalpha_Rep2	Saccharomyces_cerevisiae_chr_12	844040	C	T	188.64	26	missense_variant	MODERATE	YLR358C		c.11G>A	p.Gly4Glu	GT:AD:DP:GQ:PL	17,9:26:99:196,0,530	17	9				YDR172W	SUP35	2058	1	0.0418154	Not Significant
F249T Haploid	MATalpha_Rep2	Saccharomyces_cerevisiae_chr_06	163441	C	A	170.64	13	missense_variant	MODERATE	YFR009W		c.954C>A	p.Asp318Glu	GT:AD:DP:GQ:PL	7,6:13:99:178,0,151	7	6				YHR084W	STE12	2067	1	0.0419903	Not Significant
F249T Haploid	MATalpha_Rep2	Saccharomyces_cerevisiae_chr_16	414659	C	T	138.64	7	missense_variant	MODERATE	YPL075W		c.1655C>T	p.Pro552Leu	GT:AD:DP:GQ:PL	3,4:7:92:146,0,92	3	4				YDL039C	PRM7	2097	1	0.0425726	Not Significant
F249T Haploid	MATalpha_Rep2	Saccharomyces_cerevisiae_chr_05	510916	G	A	102.64	5	missense_variant	MODERATE	YER165W		c.544G>A	p.Ala182Thr	GT:AD:DP:GQ:PL	2,3:5:68:110,0,68	2	3				YIL005W	EPS1	2106	1	0.0427471	Not Significant
F249T Haploid	MATalpha_Rep3	Saccharomyces_cerevisiae_chr_07	15806	T	G	441.06	12	missense_variant	MODERATE	YGL256W		c.648T>G	p.Cys216Trp	GT:AD:DP:GQ:PL	0,12:12:36:455,36,0	0	12				YDR052C	DBF4	2115	1	0.0429216	Not Significant
F249T Haploid	MATalpha_Rep3	Saccharomyces_cerevisiae_chr_03	261365	C	T	162.96	5	missense_variant	MODERATE	YCR084C		c.1088G>A	p.Cys363Tyr	GT:AD:DP:GQ:PL	0,5:5:15:177,15,0	0	5				YDR146C	SWI5	2130	1	0.0432123	Not Significant
F249T Haploid	MATalpha_Rep3	Saccharomyces_cerevisiae_chr_07	1028971	C	G	99.84	3	missense_variant	MODERATE	YGR270W		c.1602C>G	p.Ile534Met	GT:AD:DP:GQ:PL	0,3:3:9:113,9,0	0	3				YCR084C	TUP1	2142	1	0.0434447	Not Significant
F249T Haploid	MATalpha_Rep3	Saccharomyces_cerevisiae_chr_09	346064	G	A	99.84	3	missense_variant	MODERATE	YIL005W		c.373G>A	p.Glu125Lys	GT:AD:DP:GQ:PL	0,3:3:9:113,9,0	0	3				YHL024W	RIM4	2142	1	0.0434447	Not Significant
F249T Haploid	MATalpha_Rep8	Saccharomyces_cerevisiae_chr_02	691627	T	C	1414.64	85	missense_variant	MODERATE	YBR236C		c.67A>G	p.Ile23Val	GT:AD:DP:GQ:PL	39,45:84:99:1422,0,1200	39	45				YGL022W	STT3	2157	1	0.043735	Not Significant
F249T Haploid	MATalpha_Rep8	Saccharomyces_cerevisiae_chr_12	101697	G	A	173.64	23	missense_variant	MODERATE	YLL021W		c.751G>A	p.Val251Ile	GT:AD:DP:GQ:PL	17,6:23:99:181,0,561	17	6				YPR159W	KRE6	2163	1	0.043851	Not Significant
F249T Diploid	Homozygous_Rep1	Saccharomyces_cerevisiae_chr_10	595893	G	T	658.64	39	missense_variant	MODERATE	YJR091C		c.2444C>A	p.Ala815Asp	GT:AD:DP:GQ:PL	19,19:38:99:666,0,655	19	19				YGL203C	KEX1	2190	1	0.044373	Not Significant
F249T Diploid	Homozygous_Rep1	Saccharomyces_cerevisiae_chr_02	464774	A	G	626.64	40	missense_variant	MODERATE	YBR112C		c.997T>C	p.Trp333Arg	GT:AD:DP:GQ:PL	19,19:38:99:634,0,639	19	19				YKR067W	GPT2	2232	1	0.0451837	Not Significant
F249T Diploid	Homozygous_Rep1	Saccharomyces_cerevisiae_chr_10	427533	G	A	601.64	36	missense_variant	MODERATE	YJL005W		c.2377G>A	p.Glu793Lys	GT:AD:DP:GQ:PL	18,18:36:99:609,0,609	18	18				YDL028C	MPS1	2295	1	0.0463969	Not Significant
F249T Diploid	Homozygous_Rep1	Saccharomyces_cerevisiae_chr_15	900699	A	C	560.64	39	missense_variant	MODERATE	YOR312C		c.70T>G	p.Leu24Val	GT:AD:DP:GQ:PL	21,17:38:99:568,0,706	21	17				YDR324C	UTP4	2331	1	0.0470887	Not Significant
F249T Diploid	Homozygous_Rep1	Saccharomyces_cerevisiae_chr_04	189453	A	C	209.64	29	missense_variant	MODERATE	YDL148C		c.1134T>G	p.Ile378Met	GT:AD:DP:GQ:PL	18,7:25:99:217,0,677	18	7				YPL190C	NAB3	2409	1	0.0485839	Not Significant
F249T Diploid	Homozygous_Rep3	Saccharomyces_cerevisiae_chr_08	274504	G	A	1226.06	35	missense_variant	MODERATE	YHR084W		c.331G>A	p.Glu111Lys	GT:AD:DP:GQ:PL	1,33:34:60:1240,60,0	1	33				YDL148C	NOP14	2433	1	0.0490429	Not Significant
F249T Diploid	Homozygous_Rep4	Saccharomyces_cerevisiae_chr_07	542384	C	T	1240.64	64	missense_variant	MODERATE	YGR028W		c.182C>T	p.Ser61Leu	GT:AD:DP:GQ:PL	27,36:63:99:1248,0,939	27	36				YIL107C	PFK26	2484	1	0.0500168	Not Significant
F249T Diploid	Homozygous_Rep4	Saccharomyces_cerevisiae_chr_04	892294	G	C	1209.64	64	missense_variant	MODERATE	YDR213W		c.2544G>C	p.Met848Ile	GT:AD:DP:GQ:PL	29,34:63:99:1217,0,970	29	34				YFL024C	EPL1	2499	1	0.0503028	Not Significant
F249T Diploid	Homozygous_Rep5	Saccharomyces_cerevisiae_chr_12	637183	A	C	1290.64	66	missense_variant	MODERATE	YLR249W		c.404A>C	p.Asn135Thr	GT:AD:DP:GQ:PL	24,37:61:99:1298,0,692	24	37				YPL019C	VTC3	2508	1	0.0504743	Not Significant
F249T Diploid	Homozygous_Rep5	Saccharomyces_cerevisiae_chr_12	90742	G	A	766.64	58	missense_variant	MODERATE	YLL026W		c.2120G>A	p.Arg707Lys	GT:AD:DP:GQ:PL	33,23:56:99:774,0,1003	33	23				YER167W	BCK2	2556	1	0.051388	Not Significant
F249T Diploid	Homozygous_Rep7	Saccharomyces_cerevisiae_chr_10	326000	C	T	593.64	44	missense_variant	MODERATE	YJL059W		c.1037C>T	p.Ala346Val	GT:AD:DP:GQ:PL	23,20:43:99:601,0,751	23	20				YNL221C	POP1	2628	1	0.0527548	Not Significant
F249T Diploid	Homozygous_Rep7	Saccharomyces_cerevisiae_chr_02	194915	G	T	542.64	48	missense_variant	MODERATE	YBL015W		c.794G>T	p.Gly265Val	GT:AD:DP:GQ:PL	28,19:47:99:550,0,882	28	19				YAL056W	GPB2	2643	1	0.053039	Not Significant
F249T Diploid	Homozygous_Rep8	Saccharomyces_cerevisiae_chr_04	710483	G	A	870.64	51	missense_variant	MODERATE	YDR128W		c.935G>A	p.Arg312Lys	GT:AD:DP:GQ:PL	25,26:51:99:878,0,813	25	26				YBL014C	RRN6	2685	1	0.0538339	Not Significant
Y344D Haploid	MATa_Rep1	Saccharomyces_cerevisiae_chr_14	109630	C	T	2109.06	62	missense_variant	MODERATE	YNL280C		c.782G>A	p.Gly261Glu	GT:AD:DP:GQ:PL	2,59:61:99:2123,100,0	2	59				YOR371C	GPB1	2694	1	0.054004	Not Significant
Y344D Haploid	MATa_Rep2	Saccharomyces_cerevisiae_chr_09	242661	T	A	187.64	8	missense_variant	MODERATE	YIL064W		c.719T>A	p.Phe240Tyr	GT:AD:DP:GQ:PL	2,6:8:60:195,0,60	2	6				YOR113W	AZF1	2745	1	0.0549668	Not Significant
Y344D Haploid	MATa_Rep2	Saccharomyces_cerevisiae_chr_08	70793	C	T	96.64	9	missense_variant	MODERATE	YHL017W		c.518C>T	p.Ala173Val	GT:AD:DP:GQ:PL	4,3:7:99:104,0,146	4	3				YDR103W	STE5	2754	1	0.0551365	Not Significant
Y344D Haploid	MATa_Rep2	Saccharomyces_cerevisiae_chr_14	232406	C	A	77.84	3	missense_variant	MODERATE	YNL221C		c.1290G>T	p.Met430Ile	GT:AD:DP:GQ:PL	0,3:3:9:91,9,0	0	3				YLR067C	PET309	2898	1	0.0578424	Not Significant
Y344D Haploid	MATa_Rep4	Saccharomyces_cerevisiae_chr_09	135496	T	G	1648.06	44	missense_variant	MODERATE	YIL120W		c.1080T>G	p.Ile360Met	GT:AD:DP:GQ:PL	1,43:44:90:1662,90,0	1	43				YBR112C	CYC8	2901	1	0.0578986	Not Significant
Y344D Haploid	MATa_Rep4	Saccharomyces_cerevisiae_chr_14	109630	C	T	1251.06	36	missense_variant	MODERATE	YNL280C		c.782G>A	p.Gly261Glu	GT:AD:DP:GQ:PL	0,34:34:99:1265,102,0	0	34				YDR379W	RGA2	3030	1	0.0603078	Not Significant
Y344D Haploid	MATalpha_Rep1	Saccharomyces_cerevisiae_chr_13	20931	T	G	1337.64	94	missense_variant	MODERATE	YML125C		c.769A>C	p.Ile257Leu	GT:AD:DP:GQ:PL	53,41:94:99:1345,0,1723	53	41				YPL075W	GCR1	3109	1	0.0617765	Not Significant
Y344D Haploid	MATalpha_Rep1	Saccharomyces_cerevisiae_chr_11	569388	A	G	407.64	31	missense_variant	MODERATE	YKR067W		c.1471A>G	p.Ile491Val	GT:AD:DP:GQ:PL	16,12:28:99:415,0,550	16	12				YGR125W	YGR125W	3111	1	0.0618137	Not Significant
Y344D Haploid	MATalpha_Rep7	Saccharomyces_cerevisiae_chr_04	110886	C	G	1418.64	84	missense_variant	MODERATE	YDL195W		c.3679C>G	p.Leu1227Val	GT:AD:DP:GQ:PL	39,41:80:99:1426,0,1246	39	41				YLR249W	YEF3	3135	1	0.0622588	Not Significant
Y344D Haploid	MATalpha_Rep7	Saccharomyces_cerevisiae_chr_07	225663	G	C	1393.64	85	missense_variant	MODERATE	YGL149W		c.92G>C	p.Cys31Ser	GT:AD:DP:GQ:PL	42,42:84:99:1401,0,1426	42	42				YNL278W	CAF120	3183	1	0.0631477	Not Significant
Y344D Haploid	MATalpha_Rep7	Saccharomyces_cerevisiae_chr_12	1048542	G	C	1365.64	82	missense_variant	MODERATE	YLR454W		c.4545G>C	p.Met1515Ile	GT:AD:DP:GQ:PL	37,40:77:99:1373,0,1313	37	40				YDR310C	SUM1	3189	1	0.0632587	Not Significant
Y344D Haploid	MATalpha_Rep7	Saccharomyces_cerevisiae_chr_15	82576	T	G	1251.64	60	missense_variant	MODERATE	YOL126C		c.345A>C	p.Leu115Phe	GT:AD:DP:GQ:PL	21,35:56:99:1259,0,709	21	35				YJR091C	JSN1	3276	1	0.0648645	Not Significant
Y344D Haploid	MATalpha_Rep7	Saccharomyces_cerevisiae_chr_07	742586	C	A	1161.64	73	missense_variant	MODERATE	YGR125W		c.262C>A	p.His88Asn	GT:AD:DP:GQ:PL	33,37:70:99:1169,0,1067	33	37				YIL151C	ESL1	3357	1	0.0663542	Not Significant
Y344D Haploid	MATalpha_Rep8	Saccharomyces_cerevisiae_chr_02	526525	G	T	1188.06	32	missense_variant	MODERATE	YBR140C		c.104C>A	p.Ser35Tyr	GT:AD:DP:GQ:PL	0,32:32:96:1202,96,0	0	32				YDR128W	MTC5	3447	1	0.0680031	Not Significant
Y344D Haploid	MATalpha_Rep8	Saccharomyces_cerevisiae_chr_04	749810	G	C	468.64	27	missense_variant	MODERATE	YDR146C		c.933C>G	p.Asn311Lys	GT:AD:DP:GQ:PL	11,15:26:99:476,0,347	11	15				YGR233C	PHO81	3537	1	0.0696454	Not Significant
Y344D Haploid	MATalpha_Rep8	Saccharomyces_cerevisiae_chr_04	1116487	C	A	457.64	32	missense_variant	MODERATE	YDR324C		c.277G>T	p.Gly93Cys	GT:AD:DP:GQ:PL	16,15:31:99:465,0,540	16	15				YGL251C	HFM1	3716	1	0.0728925	Not Significant
Y344D Haploid	MATalpha_Rep8	Saccharomyces_cerevisiae_chr_16	876304	C	A	385.64	55	missense_variant	MODERATE	YPR166C		c.326G>T	p.Gly109Val	GT:AD:DP:GQ:PL	38,15:53:99:393,0,1171	38	15				YDL195W	SEC31	3822	1	0.0748033	Not Significant
Y344D Haploid	MATalpha_Rep8	Saccharomyces_cerevisiae_chr_10	22435	T	G	294.64	29	missense_variant	MODERATE	YJL218W		c.463T>G	p.Ser155Ala	GT:AD:DP:GQ:PL	17,10:27:99:302,0,583	17	10				YLR425W	TUS1	3924	1	0.0766336	Not Significant
Y344D Diploid	Homozygous_Rep2	Saccharomyces_cerevisiae_chr_02	524854	T	C	1623.06	45	missense_variant	MODERATE	YBR140C		c.1775A>G	p.Tyr592Cys	GT:AD:DP:GQ:PL	0,42:42:99:1637,126,0	0	42				YIL030C	SSM4	3960	1	0.0772776	Not Significant
Y344D Diploid	Homozygous_Rep2	Saccharomyces_cerevisiae_chr_05	470258	C	T	881.64	37	missense_variant	MODERATE	YER151C		c.2167G>A	p.Asp723Asn	GT:AD:DP:GQ:PL	10,24:34:99:889,0,284	10	24				YOL138C	RTC1	4026	1	0.0784555	Not Significant
Y344D Diploid	Homozygous_Rep2	Saccharomyces_cerevisiae_chr_04	811407	C	A	691.64	39	missense_variant	MODERATE	YDR173C		c.226G>T	p.Gly76Trp	GT:AD:DP:GQ:PL	17,22:39:99:699,0,525	17	22				YLR371W	ROM2	4071	1	0.0792567	Not Significant
Y344D Diploid	Homozygous_Rep2	Saccharomyces_cerevisiae_chr_12	90592	G	A	515.64	34	missense_variant	MODERATE	YLL026W		c.1970G>A	p.Gly657Asp	GT:AD:DP:GQ:PL	17,16:33:99:523,0,565	17	16				YGR270W	YTA7	4140	1	0.0804821	Not Significant
Y344D Diploid	Homozygous_Rep2	Saccharomyces_cerevisiae_chr_04	402764	A	T	439.64	25	missense_variant	MODERATE	YDL028C		c.528T>A	p.Asn176Lys	GT:AD:DP:GQ:PL	11,13:24:99:447,0,353	11	13				YDR443C	SSN2	4263	1	0.0826571	Not Significant
Y344D Diploid	Homozygous_Rep2	Saccharomyces_cerevisiae_chr_07	332182	C	G	385.64	39	missense_variant	MODERATE	YGL094C		c.2284G>C	p.Gly762Arg	GT:AD:DP:GQ:PL	24,12:36:99:393,0,782	24	12				YHR164C	DNA2	4569	1	0.0880168	Not Significant
Y344D Diploid	Homozygous_Rep3	Saccharomyces_cerevisiae_chr_07	985245	A	G	141.64	6	missense_variant	MODERATE	YGR247W		c.280A>G	p.Asn94Asp	GT:AD:DP:GQ:PL	2,4:6:65:149,0,65	2	4				YOL004W	SIN3	4611	1	0.0887467	Not Significant
Y344D Diploid	Homozygous_Rep3	Saccharomyces_cerevisiae_chr_04	811407	C	A	99.64	6	missense_variant	MODERATE	YDR173C		c.226G>T	p.Gly76Trp	GT:AD:DP:GQ:PL	3,3:6:99:107,0,107	3	3				YPR184W	GDB1	4611	1	0.0887467	Not Significant
Y344D Diploid	Homozygous_Rep3	Saccharomyces_cerevisiae_chr_15	545115	G	C	99.64	6	missense_variant	MODERATE	YOR117W		c.87G>C	p.Glu29Asp	GT:AD:DP:GQ:PL	3,3:6:99:107,0,107	3	3				YAR050W	FLO1	4614	1	0.0887988	Not Significant
Y344D Diploid	Homozygous_Rep3	Saccharomyces_cerevisiae_chr_09	257949	G	A	90.64	9	missense_variant	MODERATE	YIL051C		c.332C>T	p.Ala111Val	GT:AD:DP:GQ:PL	6,3:9:98:98,0,224	6	3				YLR310C	CDC25	4770	1	0.0914976	Not Significant
Y344D Diploid	Homozygous_Rep4	Saccharomyces_cerevisiae_chr_07	470674	C	A	663.64	26	missense_variant	MODERATE	YGL013C		c.1625G>T	p.Gly542Val	GT:AD:DP:GQ:PL	8,18:26:99:671,0,244	8	18				YDR093W	DNF2	4839	1	0.0926853	Not Significant
Y344D Diploid	Homozygous_Rep4	Saccharomyces_cerevisiae_chr_04	811407	C	A	591.64	37	missense_variant	MODERATE	YDR173C		c.226G>T	p.Gly76Trp	GT:AD:DP:GQ:PL	20,17:37:99:599,0,657	20	17				YML059C	NTE1	5040	1	0.0961243	Not Significant
Y344D Diploid	Homozygous_Rep4	Saccharomyces_cerevisiae_chr_12	294692	A	T	530.64	32	missense_variant	MODERATE	YLR083C		c.1403T>A	p.Val468Asp	GT:AD:DP:GQ:PL	16,16:32:99:538,0,524	16	16				YGR217W	CCH1	6120	1	0.114077	Not Significant
Y344D Diploid	Homozygous_Rep4	Saccharomyces_cerevisiae_chr_15	61692	G	A	507.64	39	missense_variant	MODERATE	YOL138C		c.3659C>T	p.Ala1220Val	GT:AD:DP:GQ:PL	19,18:37:99:515,0,650	19	18				YER172C	BRR2	6492	1	0.120059	Not Significant
Y344D Diploid	Homozygous_Rep4	Saccharomyces_cerevisiae_chr_04	1232271	G	C	466.64	23	missense_variant	MODERATE	YDR379W		c.2105G>C	p.Ser702Thr	GT:AD:DP:GQ:PL	10,13:23:99:474,0,348	10	13				YPL085W	SEC16	6588	1	0.121587	Not Significant
Y344D Diploid	Homozygous_Rep4	Saccharomyces_cerevisiae_chr_16	73707	C	T	349.64	21	missense_variant	MODERATE	YPL252C		c.175G>A	p.Glu59Lys	GT:AD:DP:GQ:PL	10,10:20:99:357,0,357	10	10				YLR430W	SEN1	6696	1	0.123297	Not Significant
Y344D Diploid	Homozygous_Rep6	Saccharomyces_cerevisiae_chr_15	317329	C	A	132.64	9	missense_variant	MODERATE	YOL004W		c.392C>A	p.Pro131His	GT:AD:DP:GQ:PL	5,4:9:99:140,0,148	5	4				YLR454W	FMP27	7887	1	0.141602	Not Significant
Y344D Diploid	Homozygous_Rep6	Saccharomyces_cerevisiae_chr_07	930075	G	A	102.64	7	missense_variant	MODERATE	YGR217W		c.5380G>A	p.Glu1794Lys	GT:AD:DP:GQ:PL	2,3:5:56:110,0,56	2	3				YHR099W	TRA1	11235	1	0.187875	Not Significant
Y344D Diploid	Homozygous_Rep7	Saccharomyces_cerevisiae_chr_12	88675	C	A	890.64	63	missense_variant	MODERATE	YLL026W		c.53C>A	p.Ala18Asp	GT:AD:DP:GQ:PL	34,27:61:99:898,0,1237	34	27				YLR106C	MDN1	14733	0	0.731456	Not Significant
Y344D Diploid	Homozygous_Rep7	Saccharomyces_cerevisiae_chr_04	811407	C	A	883.64	59	missense_variant	MODERATE	YDR173C		c.226G>T	p.Gly76Trp	GT:AD:DP:GQ:PL	30,28:58:99:891,0,975	30	28				YKR054C	DYN1	12279	0	0.770566	Not Significant
Y344D Diploid	Homozygous_Rep7	Saccharomyces_cerevisiae_chr_10	427388	A	C	779.64	39	missense_variant	MODERATE	YJL005W		c.2232A>C	p.Lys744Asn	GT:AD:DP:GQ:PL	16,23:39:99:787,0,493	16	23				YDR457W	TOM1	9807	0	0.812077	Not Significant
Y344D Diploid	Homozygous_Rep8	Saccharomyces_cerevisiae_chr_12	753889	A	T	2698.06	72	missense_variant	MODERATE	YLR310C		c.3105T>A	p.Asn1035Lys	GT:AD:DP:GQ:PL	1,70:71:99:2712,171,0	1	70				YLL040C	VPS13	9435	0	0.818514	Not Significant
Y344D Diploid	Homozygous_Rep8	Saccharomyces_cerevisiae_chr_12	269241	A	C	1590.64	88	missense_variant	MODERATE	YLR067C		c.1470T>G	p.Ser490Arg	GT:AD:DP:GQ:PL	39,47:86:99:1598,0,1290	39	47				YLR087C	CSF1	8877	0	0.828266	Not Significant
Y344D Diploid	Homozygous_Rep8	Saccharomyces_cerevisiae_chr_04	811407	C	A	1441.64	68	missense_variant	MODERATE	YDR173C		c.226G>T	p.Gly76Trp	GT:AD:DP:GQ:PL	24,43:67:99:1449,0,719	24	43				YBL088C	TEL1	8364	0	0.837334	Not Significant
Y344D Diploid	Homozygous_Rep8	Saccharomyces_cerevisiae_chr_16	647361	A	G	1073.64	62	missense_variant	MODERATE	YPR040W		c.57A>G	p.Ile19Met	GT:AD:DP:GQ:PL	29,31:60:99:1081,0,960	29	31				YDR150W	NUM1	8247	0	0.839416	Not Significant
Y344D Diploid	Homozygous_Rep8	Saccharomyces_cerevisiae_chr_07	333752	C	T	833.64	67	missense_variant	MODERATE	YGL094C		c.714G>A	p.Met238Ile	GT:AD:DP:GQ:PL	40,26:66:99:841,0,1404	40	26				YGL195W	GCN1	8019	0	0.843489	Not Significant
G137E/F249T Diploid	Compound_Rep4	Saccharomyces_cerevisiae_chr_04	332049	T	A	477.64	43	missense_variant	MODERATE	YDL070W		c.1026T>A	p.Asn342Lys	GT:AD:DP:GQ:PL	25,17:42:99:485,0,858	25	17				YBL004W	UTP20	7482	0	0.853158	Not Significant
G137E/F249T Diploid	Compound_Rep5	Saccharomyces_cerevisiae_chr_15	536112	A	C	421.64	30	missense_variant	MODERATE	YOR113W		c.2038A>C	p.Lys680Gln	GT:AD:DP:GQ:PL	17,13:30:99:429,0,576	17	13				YPR117W	YPR117W	7470	0	0.853375	Not Significant
G137E/F249T Diploid	Compound_Rep5	Saccharomyces_cerevisiae_chr_07	114162	T	G	296.64	34	missense_variant	MODERATE	YGL203C		c.503A>C	p.Asp168Ala	GT:AD:DP:GQ:PL	24,10:34:99:304,0,844	24	10				YKL203C	TOR2	7425	0	0.854191	Not Significant
G137E/F249T Diploid	Compound_Rep8	Saccharomyces_cerevisiae_chr_13	301840	A	G	286.04	8	missense_variant	MODERATE	YMR015C		c.646T>C	p.Cys216Arg	GT:AD:DP:GQ:PL	0,8:8:24:300,24,0	0	8				YJR066W	TOR1	7413	0	0.854408	Not Significant
G137E/Y344D Diploid	Compound_Rep1	Saccharomyces_cerevisiae_chr_13	155036	T	C	795.64	46	missense_variant	MODERATE	YML059C		c.3223A>G	p.Ile1075Val	GT:AD:DP:GQ:PL	21,25:46:99:803,0,556	21	25				YHR165C	PRP8	7242	0	0.857515	Not Significant
G137E/Y344D Diploid	Compound_Rep2	Saccharomyces_cerevisiae_chr_12	710087	G	C	1731.06	50	missense_variant	MODERATE	YLR286C		c.50C>G	p.Pro17Arg	GT:AD:DP:GQ:PL	1,45:46:96:1745,96,0	1	45				YIL129C	TAO3	7131	0	0.859538	Not Significant
G137E/Y344D Diploid	Compound_Rep2	Saccharomyces_cerevisiae_chr_05	470174	C	T	955.64	52	missense_variant	MODERATE	YER151C		c.2251G>A	p.Glu751Lys	GT:AD:DP:GQ:PL	23,28:51:99:963,0,756	23	28				YBR136W	MEC1	7107	0	0.859976	Not Significant
G137E/Y344D Diploid	Compound_Rep3	Saccharomyces_cerevisiae_chr_13	883274	T	C	572.64	33	missense_variant	MODERATE	YMR306W		c.2116T>C	p.Ser706Pro	GT:AD:DP:GQ:PL	15,17:32:99:580,0,514	15	17				YFR019W	FAB1	6837	0	0.864918	Not Significant
G137E/Y344D Diploid	Compound_Rep3	Saccharomyces_cerevisiae_chr_04	892292	A	C	517.64	35	missense_variant	MODERATE	YDR213W		c.2542A>C	p.Met848Leu	GT:AD:DP:GQ:PL	19,15:34:99:525,0,632	19	15				YNR016C	ACC1	6702	0	0.8674	Not Significant
G137E/Y344D Diploid	Compound_Rep3	Saccharomyces_cerevisiae_chr_12	103768	A	C	304.64	29	missense_variant	MODERATE	YLL021W		c.2822A>C	p.Lys941Thr	GT:AD:DP:GQ:PL	19,10:29:99:312,0,648	19	10				YNL262W	POL2	6669	0	0.868008	Not Significant
G137E/Y344D Diploid	Compound_Rep5	Saccharomyces_cerevisiae_chr_12	865085	G	C	1866.06	56	missense_variant	MODERATE	YLR371W		c.2372G>C	p.Gly791Ala	GT:AD:DP:GQ:PL	1,49:50:99:1880,108,0	1	49				YJL130C	URA2	6645	0	0.86845	Not Significant
G137E/Y344D Diploid	Compound_Rep8	Saccharomyces_cerevisiae_chr_04	808454	G	A	1146.64	60	missense_variant	MODERATE	YDR172W		c.131G>A	p.Gly44Glu	GT:AD:DP:GQ:PL	28,32:60:99:1154,0,959	28	32				YER155C	BEM2	6504	0	0.871053	Not Significant
G137E/Y344D Diploid	Compound_Rep8	Saccharomyces_cerevisiae_chr_07	1061166	A	G	531.64	44	missense_variant	MODERATE	YGR284C		c.425T>C	p.Leu142Ser	GT:AD:DP:GQ:PL	27,16:43:99:539,0,884	27	16				YCR032W	BPH1	6504	0	0.871053	Not Significant
F249T/Y344D Diploid	Compound_Rep2	Saccharomyces_cerevisiae_chr_12	89995	A	G	136.64	6	missense_variant	MODERATE	YLL026W		c.1373A>G	p.Glu458Gly	GT:AD:DP:GQ:PL	2,4:6:65:144,0,65	2	4				YDL171C	GLT1	6438	0	0.872274	Not Significant
F249T/Y344D Diploid	Compound_Rep2	Saccharomyces_cerevisiae_chr_07	29435	A	C	121.14	4	missense_variant	MODERATE	YGL251C		c.2050T>G	p.Phe684Val	GT:AD:DP:GQ:PL	0,4:4:12:135,12,0	0	4				YFL007W	BLM10	6432	0	0.872386	Not Significant
F249T/Y344D Diploid	Compound_Rep7	Saccharomyces_cerevisiae_chr_16	675096	A	G	716.64	40	missense_variant	MODERATE	YPR060C		c.536T>C	p.Leu179Pro	GT:AD:DP:GQ:PL	17,20:37:99:724,0,595	17	20				YMR207C	HFA1	6372	0	0.873497	Not Significant
F249T/Y344D Diploid	Compound_Rep7	Saccharomyces_cerevisiae_chr_04	631285	T	C	159.64	24	missense_variant	MODERATE	YDR093W		c.4T>C	p.Ser2Pro	GT:AD:DP:GQ:PL	18,6:24:99:167,0,648	18	6				YCR093W	CDC39	6327	0	0.874332	Not Significant
F249T Haploid	MATalpha_Rep2	Saccharomyces_cerevisiae_chr_13	863819	A	C	427.64	27	start_lost	HIGH	YMR298W		c.1A>C	p.Met1?	GT:AD:DP:GQ:PL	13,14:27:99:435,0,382	13	14				YKL182W	FAS1	6156	0	0.877511	Not Significant
G137E Haploid	MATa_Rep1	Saccharomyces_cerevisiae_chr_02	520178	C	A	1122.64	96	stop_gained	HIGH	YBR140C		c.6451G>T	p.Glu2151*	GT:AD:DP:GQ:PL	43,36:79:99:1130,0,1432	43	36				YJL207C	LAA1	6045	0	0.879581	Not Significant
G137E Haploid	MATa_Rep3	Saccharomyces_cerevisiae_chr_04	660364	C	G	179.64	22	stop_gained	HIGH	YDR103W		c.2015C>G	p.Ser672*	GT:AD:DP:GQ:PL	15,6:21:99:187,0,517	15	6				YDR170C	SEC7	6030	0	0.879861	Not Significant
G137E Haploid	MATalpha_Rep2	Saccharomyces_cerevisiae_chr_01	111773	C	T	440.64	38	stop_gained	HIGH	YAL021C		c.1587G>A	p.Trp529*	GT:AD:DP:GQ:PL	21,17:38:99:448,0,627	21	17				YGR271W	SLH1	5904	0	0.882218	Not Significant
G137E Diploid	Homozygous_Rep8	Saccharomyces_cerevisiae_chr_15	412163	G	T	1223.06	34	stop_gained	HIGH	YOR043W		c.1294G>T	p.Glu432*	GT:AD:DP:GQ:PL	1,32:33:58:1237,58,0	1	32				YNL271C	BNI1	5862	0	0.883004	Not Significant
F249T Haploid	MATa_Rep1	Saccharomyces_cerevisiae_chr_15	411428	G	T	2616.06	66	stop_gained	HIGH	YOR043W		c.559G>T	p.Glu187*	GT:AD:DP:GQ:PL	0,66:66:99:2630,198,0	0	66				YGR184C	UBR1	5853	0	0.883173	Not Significant
F249T Haploid	MATa_Rep5	Saccharomyces_cerevisiae_chr_15	411617	A	T	1493.06	37	stop_gained	HIGH	YOR043W		c.748A>T	p.Lys250*	GT:AD:DP:GQ:PL	0,37:37:99:1507,111,0	0	37				YLR422W	YLR422W	5799	0	0.884186	Not Significant
F249T Haploid	MATa_Rep5	Saccharomyces_cerevisiae_chr_10	269678	C	T	275.64	45	stop_gained	HIGH	YJL088W		c.880C>T	p.Gln294*	GT:AD:DP:GQ:PL	35,10:45:99:283,0,1193	35	10				YHR023W	MYO1	5787	0	0.884411	Not Significant
F249T Haploid	MATa_Rep8	Saccharomyces_cerevisiae_chr_08	192306	C	A	1041.06	30	stop_gained	HIGH	YHR042W		c.1764C>A	p.Tyr588*	GT:AD:DP:GQ:PL	0,29:29:86:1055,86,0	0	29				YBR275C	RIF1	5751	0	0.885087	Not Significant
F249T Haploid	MATalpha_Rep8	Saccharomyces_cerevisiae_chr_15	17770	G	T	4681.06	123	stop_gained	HIGH	YOL159C		c.27C>A	p.Cys9*	GT:AD:DP:GQ:PL	0,123:123:99:4695,369,0	0	123				YGR296W	YRF1-3	5728	0	0.885519	Not Significant
F249T Diploid	Homozygous_Rep1	Saccharomyces_cerevisiae_chr_12	996372	C	A	1215.64	58	stop_gained	HIGH	YLR430W		c.2939C>A	p.Ser980*	GT:AD:DP:GQ:PL	22,35:57:99:1223,0,715	22	35				YNL339C	YRF1-6	5728	0	0.885519	Not Significant
F249T Diploid	Homozygous_Rep4	Saccharomyces_cerevisiae_chr_15	172895	T	G	591.64	37	stop_gained	HIGH	YOL081W		c.1826T>G	p.Leu609*	GT:AD:DP:GQ:PL	18,18:36:99:599,0,632	18	18				YPL283C	YRF1-7	5728	0	0.885519	Not Significant
F249T Diploid	Homozygous_Rep5	Saccharomyces_cerevisiae_chr_15	174152	C	A	945.64	55	stop_gained	HIGH	YOL081W		c.3083C>A	p.Ser1028*	GT:AD:DP:GQ:PL	27,27:54:99:953,0,873	27	27				YLR305C	STT4	5703	0	0.885989	Not Significant
F249T Diploid	Homozygous_Rep8	Saccharomyces_cerevisiae_chr_15	179704	C	T	646.64	50	stop_gained	HIGH	YOL081W		c.8635C>T	p.Gln2879*	GT:AD:DP:GQ:PL	29,20:49:99:654,0,1064	29	20				YGR032W	GSC2	5688	0	0.886272	Not Significant
Y344D Haploid	MATa_Rep4	Saccharomyces_cerevisiae_chr_15	411281	G	T	1828.06	49	stop_gained	HIGH	YOR043W		c.412G>T	p.Gly138*	GT:AD:DP:GQ:PL	0,49:49:99:1842,147,0	0	49				YIL177C	YIL177C	5665	0	0.886704	Not Significant
Y344D Haploid	MATalpha_Rep1	Saccharomyces_cerevisiae_chr_15	411969	C	G	1719.06	44	stop_gained	HIGH	YOR043W		c.1100C>G	p.Ser367*	GT:AD:DP:GQ:PL	0,44:44:99:1733,132,0	0	44				YJL225C	YJL225C	5665	0	0.886704	Not Significant
Y344D Haploid	MATalpha_Rep7	Saccharomyces_cerevisiae_chr_15	411969	C	G	2418.06	65	stop_gained	HIGH	YOR043W		c.1100C>G	p.Ser367*	GT:AD:DP:GQ:PL	0,60:60:99:2432,181,0	0	60				YPL231W	FAS2	5664	0	0.886723	Not Significant
Y344D Diploid	Homozygous_Rep3	Saccharomyces_cerevisiae_chr_08	191987	T	A	111.84	3	stop_gained	HIGH	YHR042W		c.1445T>A	p.Leu482*	GT:AD:DP:GQ:PL	0,3:3:9:125,9,0	0	3				YLR342W	FKS1	5631	0	0.887344	Not Significant
Y344D Diploid	Homozygous_Rep6	Saccharomyces_cerevisiae_chr_01	41545	C	T	90.64	9	stop_gained	HIGH	YAL056W		c.2287C>T	p.Gln763*	GT:AD:DP:GQ:PL	6,3:9:98:98,0,189	6	3				YKR095W	MLP1	5628	0	0.887401	Not Significant
Y344D Diploid	Homozygous_Rep6	Saccharomyces_cerevisiae_chr_15	412278	T	A	84.64	12	stop_gained	HIGH	YOR043W		c.1409T>A	p.Leu470*	GT:AD:DP:GQ:PL	8,3:11:92:92,0,267	8	3				YLR024C	UBR2	5619	0	0.887571	Not Significant
Y344D Diploid	Homozygous_Rep7	Saccharomyces_cerevisiae_chr_13	886241	A	T	962.64	56	stop_gained	HIGH	YMR306W		c.5083A>T	p.Arg1695*	GT:AD:DP:GQ:PL	23,29:52:99:970,0,776	23	29				YHL030W	ECM29	5607	0	0.887797	Not Significant
G137E/F249T Diploid	Compound_Rep4	Saccharomyces_cerevisiae_chr_15	411704	G	T	1240.06	35	stop_gained	HIGH	YOR043W		c.835G>T	p.Glu279*	GT:AD:DP:GQ:PL	1,34:35:63:1254,63,0	1	34				YPL082C	MOT1	5604	0	0.887853	Not Significant
G137E/Y344D Diploid	Compound_Rep1	Saccharomyces_cerevisiae_chr_15	180110	C	G	1709.64	86	stop_gained	HIGH	YOL081W		c.9041C>G	p.Ser3014*	GT:AD:DP:GQ:PL	34,49:83:99:1717,0,1105	34	49				YBR208C	DUR1,2	5508	0	0.889664	Not Significant
G137E/Y344D Diploid	Compound_Rep8	Saccharomyces_cerevisiae_chr_15	178458	C	A	1289.64	86	stop_gained	HIGH	YOL081W		c.7389C>A	p.Tyr2463*	GT:AD:DP:GQ:PL	34,44:78:99:1297,0,1032	34	44				YDR420W	HKR1	5409	0	0.891536	Not Significant
F249T/Y344D Diploid	Compound_Rep1	Saccharomyces_cerevisiae_chr_15	1031833	G	A	260.65	8	stop_gained	HIGH	YOR371C		c.2350C>T	p.Gln784*	GT:AD:DP:GQ:PL	1,7:8:18:268,0,18	1	7				YOR396W	YRF1-8	5391	0	0.891876	Not Significant
G137E Haploid	MATa_Rep1	Saccharomyces_cerevisiae_chr_13	524955	G	A	1059.64	66	synonymous_variant	LOW	YMR128W		c.1260G>A	p.Lys420Lys	GT:AD:DP:GQ:PL	33,32:65:99:1067,0,1139	33	32				YDR545W	YRF1-1	5391	0	0.891876	Not Significant
G137E Haploid	MATalpha_Rep1	Saccharomyces_cerevisiae_chr_12	370000	A	G	229.64	16	synonymous_variant	LOW	YLR110C		c.99T>C	p.Thr33Thr	GT:AD:DP:GQ:PL	8,7:15:99:237,0,177	8	7				YLR467W	YRF1-5	5391	0	0.891876	Not Significant
G137E Haploid	MATalpha_Rep4	Saccharomyces_cerevisiae_chr_07	373019	C	T	521.64	23	synonymous_variant	LOW	YGL071W		c.1008C>T	p.Cys336Cys	GT:AD:DP:GQ:PL	6,15:21:99:529,0,187	6	15				YDL058W	USO1	5373	0	0.892217	Not Significant
G137E Diploid	Homozygous_Rep2	Saccharomyces_cerevisiae_chr_15	77898	C	A	1106.64	82	synonymous_variant	LOW	YOL129W		c.339C>A	p.Thr113Thr	GT:AD:DP:GQ:PL	44,38:82:99:1114,0,1475	44	38				YFL033C	RIM15	5313	0	0.893354	Not Significant
G137E Diploid	Homozygous_Rep7	Saccharomyces_cerevisiae_chr_15	203836	C	T	637.64	50	synonymous_variant	LOW	YOL066C		c.636G>A	p.Lys212Lys	GT:AD:DP:GQ:PL	26,23:49:99:645,0,859	26	23				YJL109C	UTP10	5310	0	0.893411	Not Significant
G137E Diploid	Homozygous_Rep7	Saccharomyces_cerevisiae_chr_04	567480	A	G	383.64	22	synonymous_variant	LOW	YDR057W		c.1554A>G	p.Ser518Ser	GT:AD:DP:GQ:PL	11,11:22:99:391,0,381	11	11				YKL014C	URB1	5295	0	0.893696	Not Significant
G137E Diploid	Homozygous_Rep8	Saccharomyces_cerevisiae_chr_08	216743	T	C	546.64	31	synonymous_variant	LOW	YHR056C		c.1092A>G	p.Thr364Thr	GT:AD:DP:GQ:PL	14,16:30:99:554,0,462	14	16				YER132C	PMD1	5262	0	0.894322	Not Significant
F249T Haploid	MATa_Rep3	Saccharomyces_cerevisiae_chr_07	135910	A	G	384.64	26	synonymous_variant	LOW	YGL195W		c.4386A>G	p.Arg1462Arg	GT:AD:DP:GQ:PL	13,12:25:99:392,0,434	13	12				YNL172W	APC1	5247	0	0.894607	Not Significant
F249T Haploid	MATa_Rep8	Saccharomyces_cerevisiae_chr_02	508472	A	T	1160.06	30	synonymous_variant	LOW	YBR136W		c.2805A>T	p.Thr935Thr	GT:AD:DP:GQ:PL	0,30:30:90:1174,90,0	0	30				YDL140C	RPO21	5202	0	0.895461	Not Significant
F249T Haploid	MATa_Rep8	Saccharomyces_cerevisiae_chr_15	748341	A	G	421.06	12	synonymous_variant	LOW	YOR216C		c.639T>C	p.Ser213Ser	GT:AD:DP:GQ:PL	0,12:12:36:435,36,0	0	12				YMR229C	RRP5	5190	0	0.89569	Not Significant
F249T Haploid	MATa_Rep8	Saccharomyces_cerevisiae_chr_08	1846	A	G	309.64	40	synonymous_variant	LOW	YHL050C		c.693T>C	p.Thr231Thr	GT:AD:DP:GQ:PL	19,14:33:99:317,0,574	19	14				YOR290C	SNF2	5112	0	0.897174	Not Significant
F249T Haploid	MATalpha_Rep8	Saccharomyces_cerevisiae_chr_13	255185	T	C	519.64	39	synonymous_variant	LOW	YML007W		c.1338T>C	p.Asn446Asn	GT:AD:DP:GQ:PL	18,15:33:99:527,0,648	18	15				YDR141C	DOP1	5097	0	0.897459	Not Significant
F249T Diploid	Homozygous_Rep1	Saccharomyces_cerevisiae_chr_16	723233	G	A	649.64	27	synonymous_variant	LOW	YPR095C		c.1485C>T	p.Tyr495Tyr	GT:AD:DP:GQ:PL	9,18:27:99:657,0,295	9	18				YKR031C	SPO14	5052	0	0.898317	Not Significant
F249T Diploid	Homozygous_Rep3	Saccharomyces_cerevisiae_chr_02	412316	G	A	457.64	26	synonymous_variant	LOW	YBR084W		c.1263G>A	p.Leu421Leu	GT:AD:DP:GQ:PL	13,13:26:99:465,0,465	13	13				YJL039C	NUP192	5052	0	0.898317	Not Significant
F249T Diploid	Homozygous_Rep3	Saccharomyces_cerevisiae_chr_03	283662	T	G	307.64	32	synonymous_variant	LOW	YCR093W		c.3546T>G	p.Pro1182Pro	GT:AD:DP:GQ:PL	21,10:31:99:315,0,716	21	10				YER190W	YRF1-2	5046	0	0.898431	Not Significant
F249T Diploid	Homozygous_Rep4	Saccharomyces_cerevisiae_chr_12	1009731	G	A	511.64	38	synonymous_variant	LOW	YLR436C		c.1515C>T	p.Ser505Ser	GT:AD:DP:GQ:PL	22,16:38:99:519,0,804	22	16				YIL149C	MLP2	5040	0	0.898546	Not Significant
F249T Diploid	Homozygous_Rep5	Saccharomyces_cerevisiae_chr_02	633097	C	T	744.64	39	synonymous_variant	LOW	YBR204C		c.285G>A	p.Leu95Leu	GT:AD:DP:GQ:PL	18,21:39:99:752,0,634	18	21				YOR341W	RPA190	4995	0	0.899404	Not Significant
F249T Diploid	Homozygous_Rep7	Saccharomyces_cerevisiae_chr_10	332936	G	A	585.64	40	synonymous_variant	LOW	YJL056C		c.138C>T	p.Tyr46Tyr	GT:AD:DP:GQ:PL	19,20:39:99:593,0,609	19	20				YLL048C	YBT1	4986	0	0.899576	Not Significant
F249T Diploid	Homozygous_Rep7	Saccharomyces_cerevisiae_chr_14	8605	A	T	569.64	32	synonymous_variant	LOW	YNL336W		c.276A>T	p.Gly92Gly	GT:AD:DP:GQ:PL	13,19:32:99:577,0,330	13	19				YDR283C	GCN2	4980	0	0.899691	Not Significant
F249T Diploid	Homozygous_Rep7	Saccharomyces_cerevisiae_chr_10	230534	C	T	550.64	47	synonymous_variant	LOW	YJL103C		c.348G>A	p.Thr116Thr	GT:AD:DP:GQ:PL	26,19:45:99:558,0,885	26	19				YMR219W	ESC1	4977	0	0.899748	Not Significant
Y344D Haploid	MATa_Rep2	Saccharomyces_cerevisiae_chr_12	251758	C	T	144.65	5	synonymous_variant	LOW	YLR055C		c.1323G>A	p.Val441Val	GT:AD:DP:GQ:PL	1,4:5:15:152,0,15	1	4				YMR162C	DNF3	4971	0	0.899863	Not Significant
Y344D Haploid	MATa_Rep2	Saccharomyces_cerevisiae_chr_09	121192	A	G	126.64	8	synonymous_variant	LOW	YIL126W		c.3201A>G	p.Gln1067Gln	GT:AD:DP:GQ:PL	3,4:7:99:134,0,104	3	4				YML103C	NUP188	4968	0	0.89992	Not Significant
Y344D Haploid	MATa_Rep2	Saccharomyces_cerevisiae_chr_14	680793	G	A	87.64	10	synonymous_variant	LOW	YNR031C		c.4641C>T	p.Ala1547Ala	GT:AD:DP:GQ:PL	7,3:10:95:95,0,262	7	3				YGL206C	CHC1	4962	0	0.900035	Not Significant
Y344D Haploid	MATalpha_Rep7	Saccharomyces_cerevisiae_chr_04	31520	G	A	1322.64	78	synonymous_variant	LOW	YDL237W		c.864G>A	p.Pro288Pro	GT:AD:DP:GQ:PL	34,39:73:99:1330,0,1111	34	39				YJR140C	HIR3	4947	0	0.900321	Not Significant
Y344D Haploid	MATalpha_Rep8	Saccharomyces_cerevisiae_chr_11	73641	A	G	302.64	22	synonymous_variant	LOW	YKL197C		c.225T>C	p.Val75Val	GT:AD:DP:GQ:PL	13,9:22:99:310,0,343	13	9				YOR093C	YOR093C	4947	0	0.900321	Not Significant
Y344D Diploid	Homozygous_Rep2	Saccharomyces_cerevisiae_chr_14	29291	C	A	576.64	25	synonymous_variant	LOW	YNL325C		c.2088G>T	p.Pro696Pro	GT:AD:DP:GQ:PL	9,16:25:99:584,0,263	9	16				YCL014W	BUD3	4911	0	0.901009	Not Significant
Y344D Diploid	Homozygous_Rep6	Saccharomyces_cerevisiae_chr_10	522395	T	C	221.64	16	synonymous_variant	LOW	YJR046W		c.348T>C	p.Ser116Ser	GT:AD:DP:GQ:PL	6,9:15:99:229,0,194	6	9				YNL297C	MON2	4911	0	0.901009	Not Significant
Y344D Diploid	Homozygous_Rep6	Saccharomyces_cerevisiae_chr_07	517869	T	G	159.64	10	synonymous_variant	LOW	YGR014W		c.927T>G	p.Ala309Ala	GT:AD:DP:GQ:PL	5,5:10:99:167,0,145	5	5				YGR098C	ESP1	4893	0	0.901354	Not Significant
G137E/F249T Diploid	Compound_Rep4	Saccharomyces_cerevisiae_chr_09	58067	T	A	792.64	54	synonymous_variant	LOW	YIL151C		c.2628A>T	p.Pro876Pro	GT:AD:DP:GQ:PL	28,25:53:99:800,0,897	28	25				YOR191W	ULS1	4860	0	0.901985	Not Significant
G137E/F249T Diploid	Compound_Rep4	Saccharomyces_cerevisiae_chr_15	736944	A	G	630.64	39	synonymous_variant	LOW	YOR209C		c.783T>C	p.Gly261Gly	GT:AD:DP:GQ:PL	19,18:37:99:638,0,682	19	18				YCR089W	FIG2	4830	0	0.90256	Not Significant
G137E/F249T Diploid	Compound_Rep8	Saccharomyces_cerevisiae_chr_14	347359	G	A	129.64	10	synonymous_variant	LOW	YNL152W		c.1047G>A	p.Thr349Thr	GT:AD:DP:GQ:PL	6,4:10:99:137,0,221	6	4				YNL139C	THO2	4794	0	0.90325	Not Significant
G137E/Y344D Diploid	Compound_Rep1	Saccharomyces_cerevisiae_chr_04	65612	T	A	770.64	39	synonymous_variant	LOW	YDL219W		c.300T>A	p.Gly100Gly	GT:AD:DP:GQ:PL	15,23:38:99:778,0,478	15	23				YHL035C	VMR1	4779	0	0.903537	Not Significant
G137E/Y344D Diploid	Compound_Rep1	Saccharomyces_cerevisiae_chr_04	1082742	C	A	721.64	61	synonymous_variant	LOW	YDR310C		c.1575G>T	p.Thr525Thr	GT:AD:DP:GQ:PL	33,24:57:99:729,0,1035	33	24				YNL242W	ATG2	4779	0	0.903537	Not Significant
G137E/Y344D Diploid	Compound_Rep3	Saccharomyces_cerevisiae_chr_04	1058509	G	C	700.64	37	synonymous_variant	LOW	YDR298C		c.306C>G	p.Val102Val	GT:AD:DP:GQ:PL	16,21:37:99:708,0,545	16	21				YDR127W	ARO1	4767	0	0.903768	Not Significant
G137E/Y344D Diploid	Compound_Rep5	Saccharomyces_cerevisiae_chr_02	221641	C	T	745.64	39	synonymous_variant	LOW	YBL005W-A		c.312C>T	p.Tyr104Tyr	GT:AD:DP:GQ:PL	14,23:37:99:753,0,413	14	23				YJR138W	IML1	4755	0	0.903998	Not Significant
G137E/Y344D Diploid	Compound_Rep8	Saccharomyces_cerevisiae_chr_15	607527	G	A	514.64	23	synonymous_variant	LOW	YOR147W		c.921G>A	p.Pro307Pro	GT:AD:DP:GQ:PL	7,14:21:99:522,0,229	7	14				YNR031C	SSK2	4740	0	0.904286	Not Significant
F249T/Y344D Diploid	Compound_Rep1	Saccharomyces_cerevisiae_chr_04	1055400	G	A	151.64	6	synonymous_variant	LOW	YDR296W		c.189G>A	p.Lys63Lys	GT:AD:DP:GQ:PL	1,5:6:24:159,0,24	1	5				YBL017C	PEP1	4740	0	0.904286	Not Significant
F249T/Y344D Diploid	Compound_Rep1	Saccharomyces_cerevisiae_chr_04	1149987	G	A	107.64	6	synonymous_variant	LOW	YDR339C		c.534C>T	p.His178His	GT:AD:DP:GQ:PL	2,4:6:66:115,0,66	2	4				YOR326W	MYO2	4725	0	0.904574	Not Significant
G137E Haploid	MATa_Rep1	Saccharomyces_cerevisiae_chr_15	892693	C	A	1226.64	74	upstream_gene_variant	MODIFIER	YOR304C-A		c.-3943G>T		GT:AD:DP:GQ:PL	35,36:71:99:1234,0,1180	35	36				YER166W	DNF1	4716	0	0.904747	Not Significant
G137E Haploid	MATa_Rep1	Saccharomyces_cerevisiae_chr_04	580539	A	G	940.64	59	upstream_gene_variant	MODIFIER	YDR065W		c.-148A>G		GT:AD:DP:GQ:PL	28,29:57:99:948,0,956	28	29				YOR328W	PDR10	4695	0	0.90515	Not Significant
G137E Haploid	MATa_Rep1	Saccharomyces_cerevisiae_chr_14	286027	C	G	850.64	49	upstream_gene_variant	MODIFIER	YNL188W		c.-281C>G		GT:AD:DP:GQ:PL	23,25:48:99:858,0,748	23	25				YMR247C	RKR1	4689	0	0.905265	Not Significant
G137E Haploid	MATa_Rep2	Saccharomyces_cerevisiae_chr_06	4928	C	T	2589.64	155	upstream_gene_variant	MODIFIER	YFL066C		c.-2313G>A		GT:AD:DP:GQ:PL	68,86:154:99:2597,0,2154	68	86				YLL015W	BPT1	4680	0	0.905438	Not Significant
G137E Haploid	MATa_Rep2	Saccharomyces_cerevisiae_chr_07	535338	G	A	869.64	65	upstream_gene_variant	MODIFIER	YGR024C		c.-2742C>T		GT:AD:DP:GQ:PL	30,25:55:99:877,0,1052	30	25				YHR186C	KOG1	4674	0	0.905553	Not Significant
G137E Haploid	MATa_Rep2	Saccharomyces_cerevisiae_chr_15	309217	G	T	855.64	61	upstream_gene_variant	MODIFIER	YOL008W		c.-1095G>T		GT:AD:DP:GQ:PL	28,27:55:99:863,0,955	28	27				YLR247C	IRC20	4671	0	0.905611	Not Significant
G137E Haploid	MATa_Rep3	Saccharomyces_cerevisiae_chr_02	362722	G	A	396.64	35	upstream_gene_variant	MODIFIER	YBR059C		c.-2535C>T		GT:AD:DP:GQ:PL	22,13:35:99:404,0,759	22	13				YIL173W	VTH1	4650	0	0.906015	Not Significant
G137E Haploid	MATalpha_Rep1	Saccharomyces_cerevisiae_chr_07	574607	T	C	206.64	12	upstream_gene_variant	MODIFIER	YGR039W		c.-281T>C		GT:AD:DP:GQ:PL	6,6:12:99:214,0,210	6	6				YJL222W	VTH2	4650	0	0.906015	Not Significant
G137E Haploid	MATalpha_Rep1	Saccharomyces_cerevisiae_chr_11	219702	A	G	205.64	15	upstream_gene_variant	MODIFIER	YKL119C		c.-485T>C		GT:AD:DP:GQ:PL	8,7:15:99:213,0,252	8	7				YML072C	TCB3	4638	0	0.906246	Not Significant
G137E Diploid	Homozygous_Rep3	Saccharomyces_cerevisiae_chr_12	899162	AT	A	466.03	17	upstream_gene_variant	MODIFIER	YLR387C		c.-1491delA		GT:AD:DP:GQ:PL	0,16:16:48:480,48,0	0	16				YDR406W	PDR15	4590	0	0.907169	Not Significant
G137E Diploid	Homozygous_Rep3	Saccharomyces_cerevisiae_chr_12	242565	CG	C	218.6	19	upstream_gene_variant	MODIFIER	YLR045C		c.-4863delC		GT:AD:DP:GQ:PL	12,7:19:99:226,0,428	12	7				YGL173C	XRN1	4587	0	0.907227	Not Significant
G137E Diploid	Homozygous_Rep6	Saccharomyces_cerevisiae_chr_10	569560	T	C	70.64	4	upstream_gene_variant	MODIFIER	YJR067C		c.-2116A>G		GT:AD:DP:GQ:PL	2,2:4:78:78,0,78	2	2				YKL101W	HSL1	4557	0	0.907805	Not Significant
G137E Diploid	Homozygous_Rep6	Saccharomyces_cerevisiae_chr_10	569567	T	C	70.64	4	upstream_gene_variant	MODIFIER	YJR067C		c.-2123A>G		GT:AD:DP:GQ:PL	2,2:4:78:78,0,78	2	2				YDR135C	YCF1	4548	0	0.907979	Not Significant
G137E Diploid	Homozygous_Rep8	Saccharomyces_cerevisiae_chr_02	568620	T	A	519.64	46	upstream_gene_variant	MODIFIER	YBR162C		c.-4050A>T		GT:AD:DP:GQ:PL	28,18:46:99:527,0,994	28	18				YDR334W	SWR1	4545	0	0.908036	Not Significant
F249T Haploid	MATa_Rep1	Saccharomyces_cerevisiae_chr_07	701088	C	A	2617.06	65	upstream_gene_variant	MODIFIER	YGR104C		c.-2720G>T		GT:AD:DP:GQ:PL	1,64:65:99:2631,154,0	1	64				YBL034C	STU1	4542	0	0.908094	Not Significant
F249T Haploid	MATa_Rep3	Saccharomyces_cerevisiae_chr_04	470761	A	C	1319.06	38	upstream_gene_variant	MODIFIER	YDR012W		c.-1092A>C		GT:AD:DP:GQ:PL	0,36:36:99:1333,108,0	0	36				YOR153W	PDR5	4536	0	0.90821	Not Significant
F249T Haploid	MATa_Rep3	Saccharomyces_cerevisiae_chr_01	160246	G	A	611.64	44	upstream_gene_variant	MODIFIER	YAR007C		c.-1628CC>AT		GT:AD:DP:GQ:PL	23,17:40:99:619,0,908	23	17				YPL058C	PDR12	4536	0	0.90821	Not Significant
F249T Haploid	MATa_Rep3	Saccharomyces_cerevisiae_chr_04	44054	A	C	366.64	31	upstream_gene_variant	MODIFIER	YDL231C		c.-1810T>G		GT:AD:DP:GQ:PL	18,13:31:99:374,0,625	18	13				YPL167C	REV3	4515	0	0.908615	Not Significant
F249T Haploid	MATa_Rep5	Saccharomyces_cerevisiae_chr_02	162903	A	C	2275.06	63	upstream_gene_variant	MODIFIER	YBL034C		c.-4514T>G		GT:AD:DP:GQ:PL	1,62:63:99:2289,179,0	1	62				YLR256W	HAP1	4509	0	0.90873	Not Significant
F249T Haploid	MATalpha_Rep2	Saccharomyces_cerevisiae_chr_12	981901	T	G	421.64	25	upstream_gene_variant	MODIFIER	YLR425W		c.-993T>G		GT:AD:DP:GQ:PL	12,12:24:99:429,0,429	12	12				YBL079W	NUP170	4509	0	0.90873	Not Significant
F249T Haploid	MATalpha_Rep3	Saccharomyces_cerevisiae_chr_15	489876	T	C	346.04	8	upstream_gene_variant	MODIFIER	YOR086C		c.-3097A>G		GT:AD:DP:GQ:PL	0,8:8:24:360,24,0	0	8				YDR011W	SNQ2	4506	0	0.908788	Not Significant
F249T Haploid	MATalpha_Rep3	Saccharomyces_cerevisiae_chr_15	489874	GA	G	346	8	upstream_gene_variant	MODIFIER	YOR086C		c.-3096delT		GT:AD:DP:GQ:PL	0,8:8:24:360,24,0	0	8				YPL242C	IQG1	4488	0	0.909136	Not Significant
F249T Diploid	Homozygous_Rep1	Saccharomyces_cerevisiae_chr_04	1165830	G	A	705.64	62	upstream_gene_variant	MODIFIER	YDR343C		c.-4510C>T		GT:AD:DP:GQ:PL	36,23:59:99:713,0,1232	36	23				YDR180W	SCC2	4482	0	0.909251	Not Significant
F249T Diploid	Homozygous_Rep3	Saccharomyces_cerevisiae_chr_11	83599	A	C	592.64	37	upstream_gene_variant	MODIFIER	YKL194C		c.-4953T>G		GT:AD:DP:GQ:PL	20,17:37:99:600,0,626	20	17				YGL150C	INO80	4470	0	0.909483	Not Significant
F249T Diploid	Homozygous_Rep3	Saccharomyces_cerevisiae_chr_15	797228	G	C	302.64	24	upstream_gene_variant	MODIFIER	YOR243C		c.-4987C>G		GT:AD:DP:GQ:PL	13,9:22:99:310,0,431	13	9				YGL197W	MDS3	4464	0	0.909599	Not Significant
F249T Diploid	Homozygous_Rep5	Saccharomyces_cerevisiae_chr_10	393948	A	G	844.64	50	upstream_gene_variant	MODIFIER	YJL029C		c.-3095T>C		GT:AD:DP:GQ:PL	26,24:50:99:852,0,904	26	24				YKL010C	UFD4	4452	0	0.909831	Not Significant
F249T Diploid	Homozygous_Rep5	Saccharomyces_cerevisiae_chr_11	615683	AT	A	677.6	60	upstream_gene_variant	MODIFIER	YKR092C		c.-1799delA		GT:AD:DP:GQ:PL	25,30:55:99:685,0,541	25	30				YIR006C	PAN1	4443	0	0.910004	Not Significant
F249T Diploid	Homozygous_Rep7	Saccharomyces_cerevisiae_chr_05	435872	T	C	397.64	44	upstream_gene_variant	MODIFIER	YER133W-A		c.-1319T>C		GT:AD:DP:GQ:PL	28,15:43:99:405,0,936	28	15				YJL095W	BCK1	4437	0	0.91012	Not Significant
F249T Diploid	Homozygous_Rep8	Saccharomyces_cerevisiae_chr_12	20240	C	T	1160.64	78	upstream_gene_variant	MODIFIER	YLL063C		c.-4168G>A		GT:AD:DP:GQ:PL	37,34:71:99:1168,0,1239	37	34				YGR281W	YOR1	4434	0	0.910178	Not Significant
Y344D Haploid	MATa_Rep4	Saccharomyces_cerevisiae_chr_04	1267151	T	G	1871.06	50	upstream_gene_variant	MODIFIER	YDR397C		c.-253A>C		GT:AD:DP:GQ:PL	1,48:49:99:1885,105,0	1	48				YOR291W	YPK9	4419	0	0.910468	Not Significant
Y344D Haploid	MATa_Rep4	Saccharomyces_cerevisiae_chr_02	69541	T	C	1704.06	49	upstream_gene_variant	MODIFIER	YBL084C		c.-96A>G		GT:AD:DP:GQ:PL	1,45:46:99:1718,128,0	1	45				YAL029C	MYO4	4416	0	0.910526	Not Significant
Y344D Haploid	MATalpha_Rep1	Saccharomyces_cerevisiae_chr_02	238346	T	C	1269.06	36	upstream_gene_variant	MODIFIER	YBL003C		c.-2554A>G		GT:AD:DP:GQ:PL	0,33:33:99:1283,99,0	0	33				YER164W	CHD1	4407	0	0.9107	Not Significant
Y344D Haploid	MATalpha_Rep1	Saccharomyces_cerevisiae_chr_10	721565	C	T	923.64	60	upstream_gene_variant	MODIFIER	YJR153W		c.-1250C>T		GT:AD:DP:GQ:PL	33,27:60:99:931,0,1100	33	27				YNL102W	POL1	4407	0	0.9107	Not Significant
Y344D Haploid	MATalpha_Rep7	Saccharomyces_cerevisiae_chr_10	31686	A	G	1345.64	82	upstream_gene_variant	MODIFIER	YJL215C		c.-4915T>C		GT:AD:DP:GQ:PL	40,41:81:99:1353,0,1363	40	41				YOR116C	RPO31	4383	0	0.911164	Not Significant
Y344D Haploid	MATalpha_Rep7	Saccharomyces_cerevisiae_chr_04	558504	C	T	850.64	50	upstream_gene_variant	MODIFIER	YDR050C		c.-2032G>A		GT:AD:DP:GQ:PL	24,24:48:99:858,0,822	24	24				YIL115C	NUP159	4383	0	0.911164	Not Significant
Y344D Haploid	MATalpha_Rep8	Saccharomyces_cerevisiae_chr_16	210273	G	T	585.64	39	upstream_gene_variant	MODIFIER	YPL178W		c.-1885G>T		GT:AD:DP:GQ:PL	22,17:39:99:593,0,757	22	17				YEL022W	GEA2	4380	0	0.911222	Not Significant
Y344D Haploid	MATalpha_Rep8	Saccharomyces_cerevisiae_chr_10	374512	C	T	553.64	40	upstream_gene_variant	MODIFIER	YJL039C		c.-713G>A		GT:AD:DP:GQ:PL	22,17:39:99:561,0,790	22	17				YBR097W	VPS15	4365	0	0.911512	Not Significant
Y344D Diploid	Homozygous_Rep2	Saccharomyces_cerevisiae_chr_12	818018	T	A	765.06	22	upstream_gene_variant	MODIFIER	YLR344W		c.-1294T>A		GT:AD:DP:GQ:PL	0,20:20:60:779,60,0	0	20				YLR320W	MMS22	4365	0	0.911512	Not Significant
Y344D Diploid	Homozygous_Rep4	Saccharomyces_cerevisiae_chr_09	175013	C	A	484.64	34	upstream_gene_variant	MODIFIER	YIL104C		c.-3508G>T		GT:AD:DP:GQ:PL	19,15:34:99:492,0,680	19	15				YGR116W	SPT6	4356	0	0.911686	Not Significant
Y344D Diploid	Homozygous_Rep4	Saccharomyces_cerevisiae_chr_14	56022	G	T	343.64	22	upstream_gene_variant	MODIFIER	YNL311C		c.-4334C>A		GT:AD:DP:GQ:PL	12,10:22:99:351,0,423	12	10				YJR092W	BUD4	4344	0	0.911919	Not Significant
Y344D Diploid	Homozygous_Rep4	Saccharomyces_cerevisiae_chr_10	197382	G	A	234.64	19	upstream_gene_variant	MODIFIER	YJL116C		c.-2509C>T		GT:AD:DP:GQ:PL	8,8:16:99:242,0,286	8	8				YMR190C	SGS1	4344	0	0.911919	Not Significant
Y344D Diploid	Homozygous_Rep6	Saccharomyces_cerevisiae_chr_12	93165	C	T	298.64	12	upstream_gene_variant	MODIFIER	YLL025W		c.-1582C>T		GT:AD:DP:GQ:PL	3,9:12:89:306,0,89	3	9				YJR137C	MET5	4329	0	0.912209	Not Significant
Y344D Diploid	Homozygous_Rep8	Saccharomyces_cerevisiae_chr_05	153121	C	G	1104.64	67	upstream_gene_variant	MODIFIER	YEL002C		c.-3107G>C		GT:AD:DP:GQ:PL	33,33:66:99:1112,0,1073	33	33				YDR326C	YSP2	4317	0	0.912441	Not Significant
Y344D Diploid	Homozygous_Rep8	Saccharomyces_cerevisiae_chr_07	436971	T	A	867.64	56	upstream_gene_variant	MODIFIER	YGL035C		c.-3909A>T		GT:AD:DP:GQ:PL	28,26:54:99:875,0,973	28	26				YDL112W	TRM3	4311	0	0.912558	Not Significant
G137E/F249T Diploid	Compound_Rep3	Saccharomyces_cerevisiae_chr_14	692164	A	T	594.64	32	upstream_gene_variant	MODIFIER	YNR032C-A		c.-4700T>A		GT:AD:DP:GQ:PL	15,17:32:99:602,0,505	15	17				YAL024C	LTE1	4308	0	0.912616	Not Significant
G137E/F249T Diploid	Compound_Rep4	Saccharomyces_cerevisiae_chr_13	559138	C	T	652.64	42	upstream_gene_variant	MODIFIER	YMR145C		c.-2663G>A		GT:AD:DP:GQ:PL	18,20:38:99:660,0,492	18	20				YDR464W	SPP41	4308	0	0.912616	Not Significant
G137E/F249T Diploid	Compound_Rep5	Saccharomyces_cerevisiae_chr_12	931803	A	T	1160.96	34	upstream_gene_variant	MODIFIER	YLR406C		c.-48T>A		GT:AD:DP:GQ:PL	2,31:33:16:1175,16,0	2	31				YLR419W	YLR419W	4308	0	0.912616	Not Significant
G137E/F249T Diploid	Compound_Rep8	Saccharomyces_cerevisiae_chr_02	168406	C	T	211.64	9	upstream_gene_variant	MODIFIER	YBL030C		c.-4409G>A		GT:AD:DP:GQ:PL	2,7:9:56:219,0,56	2	7				YMR280C	CAT8	4302	0	0.912732	Not Significant
G137E/Y344D Diploid	Compound_Rep1	Saccharomyces_cerevisiae_chr_15	624410	C	T	946.64	65	upstream_gene_variant	MODIFIER	YOR154W		c.-319C>T		GT:AD:DP:GQ:PL	34,29:63:99:954,0,1034	34	29				YPR189W	SKI3	4299	0	0.91279	Not Significant
G137E/Y344D Diploid	Compound_Rep1	Saccharomyces_cerevisiae_chr_07	779881	T	C	284.64	25	upstream_gene_variant	MODIFIER	YGR144W		c.-518T>C		GT:AD:DP:GQ:PL	15,9:24:99:292,0,496	15	9				YER093C	TSC11	4293	0	0.912906	Not Significant
G137E/Y344D Diploid	Compound_Rep2	Saccharomyces_cerevisiae_chr_14	284216	G	A	312.64	21	upstream_gene_variant	MODIFIER	YNL189W		c.-44G>A		GT:AD:DP:GQ:PL	8,10:18:99:320,0,280	8	10				YNL088W	TOP2	4287	0	0.913023	Not Significant
G137E/Y344D Diploid	Compound_Rep3	Saccharomyces_cerevisiae_chr_02	111436	T	C	565.64	36	upstream_gene_variant	MODIFIER	YBL061C		c.-4030A>G		GT:AD:DP:GQ:PL	12,16:28:99:573,0,351	12	16				YCR081W	SRB8	4284	0	0.913081	Not Significant
G137E/Y344D Diploid	Compound_Rep3	Saccharomyces_cerevisiae_chr_04	20217	A	G	443.64	32	upstream_gene_variant	MODIFIER	YDL243C		c.-1651T>C		GT:AD:DP:GQ:PL	17,13:30:99:451,0,608	17	13				YMR259C	TRM732	4263	0	0.913488	Not Significant
G137E/Y344D Diploid	Compound_Rep5	Saccharomyces_cerevisiae_chr_11	479198	A	G	1095.64	82	upstream_gene_variant	MODIFIER	YKR018C		c.-3298T>C		GT:AD:DP:GQ:PL	43,34:77:99:1103,0,1491	43	34				YLR086W	SMC4	4257	0	0.913604	Not Significant
G137E/Y344D Diploid	Compound_Rep5	Saccharomyces_cerevisiae_chr_07	555209	C	T	713.64	56	upstream_gene_variant	MODIFIER	YGR033C		c.-242G>A		GT:AD:DP:GQ:PL	31,21:52:99:721,0,1024	31	21				YMR176W	ECM5	4236	0	0.914012	Not Significant
G137E/Y344D Diploid	Compound_Rep8	Saccharomyces_cerevisiae_chr_15	142688	G	A	1360.64	84	upstream_gene_variant	MODIFIER	YOL097C		c.-4863C>T		GT:AD:DP:GQ:PL	43,39:82:99:1368,0,1468	43	39				YIL013C	PDR11	4236	0	0.914012	Not Significant
G137E/Y344D Diploid	Compound_Rep8	Saccharomyces_cerevisiae_chr_13	353622	C	A	1022.64	58	upstream_gene_variant	MODIFIER	YMR039C		c.-4100G>T		GT:AD:DP:GQ:PL	27,31:58:99:1030,0,920	27	31				YJR031C	GEA1	4227	0	0.914186	Not Significant
F249T/Y344D Diploid	Compound_Rep1	Saccharomyces_cerevisiae_chr_12	74213	G	A	105.64	4	upstream_gene_variant	MODIFIER	YLL034C		c.-1067C>T		GT:AD:DP:GQ:PL	1,3:4:30:113,0,30	1	3				YCR042C	TAF2	4224	0	0.914244	Not Significant
F249T/Y344D Diploid	Compound_Rep4	Saccharomyces_cerevisiae_chr_12	92821	A	G	105.64	4	upstream_gene_variant	MODIFIER	YLL025W		c.-1926A>G		GT:AD:DP:GQ:PL	1,3:4:30:113,0,30	1	3				YML133C	YML133C	4224	0	0.914244	Not Significant
F249T/Y344D Diploid	Compound_Rep7	Saccharomyces_cerevisiae_chr_12	348243	A	T	621.64	44	upstream_gene_variant	MODIFIER	YLR102C		c.-4476T>A		GT:AD:DP:GQ:PL	22,20:42:99:629,0,757	22	20				YPR164W	MMS1	4224	0	0.914244	Not Significant
																					YGL131C	SNT2	4212	0	0.914477	Not Significant
																					YJL042W	MHP1	4197	0	0.914768	Not Significant
																					YOR011W	AUS1	4185	0	0.915001	Not Significant
																					YBR115C	LYS2	4179	0	0.915118	Not Significant
																					YER105C	NUP157	4176	0	0.915176	Not Significant
																					YLR466W	YRF1-4	4149	0	0.915701	Not Significant
																					YBL047C	EDE1	4146	0	0.915759	Not Significant
																					YJR127C	RSF2	4143	0	0.915818	Not Significant
																					YIL159W	BNR1	4128	0	0.916109	Not Significant
																					YIR019C	MUC1	4104	0	0.916576	Not Significant
																					YOR336W	KRE5	4098	0	0.916693	Not Significant
																					YML049C	RSE1	4086	0	0.916926	Not Significant
																					YIL126W	STH1	4080	0	0.917043	Not Significant
																					YGR061C	ADE6	4077	0	0.917101	Not Significant
																					YDR227W	SIR4	4077	0	0.917101	Not Significant
																					YJR033C	RAV1	4074	0	0.91716	Not Significant
																					YDR301W	CFT1	4074	0	0.91716	Not Significant
																					YAL017W	PSK1	4071	0	0.917218	Not Significant
																					YAL026C	DRS2	4068	0	0.917277	Not Significant
																					YFL036W	RPO41	4056	0	0.91751	Not Significant
																					YLR384C	IKI3	4050	0	0.917627	Not Significant
																					YHR080C	LAM4	4038	0	0.917861	Not Significant
																					YLR278C	YLR278C	4026	0	0.918095	Not Significant
																					YMR129W	POM152	4014	0	0.918329	Not Significant
																					YER008C	SEC3	4011	0	0.918387	Not Significant
																					YNR070W	PDR18	4002	0	0.918563	Not Significant
																					YBR081C	SPT7	3999	0	0.918621	Not Significant
																					YCR073C	SSK22	3996	0	0.91868	Not Significant
																					YDR216W	ADR1	3972	0	0.919148	Not Significant
																					YAL063C	FLO9	3969	0	0.919206	Not Significant
																					YGL092W	NUP145	3954	0	0.919499	Not Significant
																					YPL016W	SWI1	3945	0	0.919675	Not Significant
																					YNL250W	RAD50	3939	0	0.919792	Not Significant
																					YDR217C	RAD9	3930	0	0.919967	Not Significant
																					YGR014W	MSB2	3921	0	0.920143	Not Significant
																					YDR159W	SAC3	3906	0	0.920436	Not Significant
																					YOL075C	YOL075C	3885	0	0.920847	Not Significant
																					YKL209C	STE6	3873	0	0.921081	Not Significant
																					YOR296W	YOR296W	3870	0	0.92114	Not Significant
																					YDR407C	TRS120	3870	0	0.92114	Not Significant
																					YLR398C	SKI2	3864	0	0.921257	Not Significant
																					YKL215C	OXP1	3861	0	0.921316	Not Significant
																					YDL019C	OSH2	3852	0	0.921492	Not Significant
																					YEL077C	YEL077C	3834	0	0.921844	Not Significant
																					YMR012W	CLU1	3834	0	0.921844	Not Significant
																					YMR076C	PDS5	3834	0	0.921844	Not Significant
																					YPL137C	GIP3	3831	0	0.921903	Not Significant
																					YAL002W	VPS8	3825	0	0.92202	Not Significant
																					YLR436C	ECM30	3825	0	0.92202	Not Significant
																					YOR124C	UBP2	3819	0	0.922137	Not Significant
																					YKL129C	MYO3	3819	0	0.922137	Not Significant
																					YMR128W	ECM16	3804	0	0.922431	Not Significant
																					YGL133W	ITC1	3795	0	0.922607	Not Significant
																					YJL197W	UBP12	3765	0	0.923195	Not Significant
																					YOR330C	MIP1	3765	0	0.923195	Not Significant
																					YML081W	TDA9	3756	0	0.923371	Not Significant
																					YDR293C	SSD1	3753	0	0.92343	Not Significant
																					YOR227W	HER1	3741	0	0.923665	Not Significant
																					YDR104C	SPO71	3738	0	0.923724	Not Significant
																					YBL007C	SLA1	3735	0	0.923783	Not Significant
																					YDR097C	MSH6	3729	0	0.923901	Not Significant
																					YNL091W	NST1	3723	0	0.924018	Not Significant
																					YNL273W	TOF1	3717	0	0.924136	Not Significant
																					YLL066C	YLL066C	3717	0	0.924136	Not Significant
																					YLL067C	YLL067C	3717	0	0.924136	Not Significant
																					YGR090W	UTP22	3714	0	0.924195	Not Significant
																					YJL129C	TRK1	3708	0	0.924313	Not Significant
																					YFR016C	YFR016C	3702	0	0.92443	Not Significant
																					YJL074C	SMC3	3693	0	0.924607	Not Significant
																					YMR304W	UBP15	3693	0	0.924607	Not Significant
																					YNL257C	SIP3	3690	0	0.924666	Not Significant
																					YHR155W	YSP1	3687	0	0.924725	Not Significant
																					YPL012W	RRP12	3687	0	0.924725	Not Significant
																					YPR095C	SYT1	3681	0	0.924842	Not Significant
																					YCR033W	SNT1	3681	0	0.924842	Not Significant
																					YFL008W	SMC1	3678	0	0.924901	Not Significant
																					YDR335W	MSN5	3675	0	0.92496	Not Significant
																					YOR151C	RPB2	3675	0	0.92496	Not Significant
																					YPL110C	GDE1	3672	0	0.925019	Not Significant
																					YJL080C	SCP160	3669	0	0.925078	Not Significant
																					YIL147C	SLN1	3663	0	0.925196	Not Significant
																					YLR084C	RAX2	3663	0	0.925196	Not Significant
																					YGL140C	YGL140C	3660	0	0.925255	Not Significant
																					YMR109W	MYO5	3660	0	0.925255	Not Significant
																					YKR103W	NFT1	3657	0	0.925314	Not Significant
																					YBR295W	PCA1	3651	0	0.925432	Not Significant
																					YEL031W	SPF1	3648	0	0.925491	Not Significant
																					YPR026W	ATH1	3636	0	0.925726	Not Significant
																					YPR122W	AXL1	3627	0	0.925903	Not Significant
																					YPR010C	RPA135	3612	0	0.926198	Not Significant
																					YML091C	RPM2	3609	0	0.926257	Not Significant
																					YDL145C	COP1	3606	0	0.926316	Not Significant
																					YLR189C	ATG26	3597	0	0.926493	Not Significant
																					YPL226W	NEW1	3591	0	0.926611	Not Significant
																					YKR096W	ESL2	3588	0	0.92667	Not Significant
																					YAL001C	TFC3	3573	0	0.926965	Not Significant
																					YJL076W	NET1	3570	0	0.927024	Not Significant
																					YAR042W	SWH1	3567	0	0.927083	Not Significant
																					YEL025C	YEL025C	3567	0	0.927083	Not Significant
																					YOR086C	TCB1	3561	0	0.927201	Not Significant
																					YPL217C	BMS1	3552	0	0.927378	Not Significant
																					YNL106C	INP52	3552	0	0.927378	Not Significant
																					YBR218C	PYC2	3543	0	0.927555	Not Significant
																					YKL201C	MNN4	3537	0	0.927674	Not Significant
																					YGL062W	PYC1	3537	0	0.927674	Not Significant
																					YNL087W	TCB2	3537	0	0.927674	Not Significant
																					YPR049C	ATG11	3537	0	0.927674	Not Significant
																					YOL078W	AVO1	3531	0	0.927792	Not Significant
																					YLR272C	YCS4	3531	0	0.927792	Not Significant
																					YJL092W	SRS2	3525	0	0.92791	Not Significant
																					YJR041C	URB2	3525	0	0.92791	Not Significant
																					YGL006W	PMC1	3522	0	0.927969	Not Significant
																					YFR031C	SMC2	3513	0	0.928146	Not Significant
																					YPL006W	NCR1	3513	0	0.928146	Not Significant
																					YKL038W	RGT1	3513	0	0.928146	Not Significant
																					YKR102W	FLO10	3510	0	0.928205	Not Significant
																					YLR032W	RAD5	3510	0	0.928205	Not Significant
																					YBR023C	CHS3	3498	0	0.928442	Not Significant
																					YNL054W	VAC7	3498	0	0.928442	Not Significant
																					YHR158C	KEL1	3495	0	0.928501	Not Significant
																					YJR151C	DAN4	3486	0	0.928678	Not Significant
																					YKR082W	NUP133	3474	0	0.928915	Not Significant
																					YJL020C	BBC1	3474	0	0.928915	Not Significant
																					YGR070W	ROM1	3468	0	0.929033	Not Significant
																					YJR090C	GRR1	3456	0	0.92927	Not Significant
																					YBL105C	PKC1	3456	0	0.92927	Not Significant
																					YIL048W	NEO1	3456	0	0.92927	Not Significant
																					YIL026C	IRR1	3453	0	0.929329	Not Significant
																					YOR207C	RET1	3450	0	0.929388	Not Significant
																					YBL066C	SEF1	3447	0	0.929447	Not Significant
																					YLR096W	KIN2	3444	0	0.929507	Not Significant
																					YLR410W	VIP1	3441	0	0.929566	Not Significant
																					YGR097W	ASK10	3441	0	0.929566	Not Significant
																					YHL023C	NPR3	3441	0	0.929566	Not Significant
																					YER013W	PRP22	3438	0	0.929625	Not Significant
																					YDR507C	GIN4	3429	0	0.929803	Not Significant
																					YER129W	SAK1	3429	0	0.929803	Not Significant
																					YMR317W	YMR317W	3423	0	0.929921	Not Significant
																					YGR170W	PSD2	3417	0	0.930039	Not Significant
																					YOR188W	MSB1	3414	0	0.930099	Not Significant
																					YML117W	NAB6	3405	0	0.930276	Not Significant
																					YPR022C	SDD4	3402	0	0.930336	Not Significant
																					YBL022C	PIM1	3402	0	0.930336	Not Significant
																					YKL105C	SEG2	3399	0	0.930395	Not Significant
																					YGL151W	NUT1	3399	0	0.930395	Not Significant
																					YAL019W	FUN30	3396	0	0.930454	Not Significant
																					YNL192W	CHS1	3396	0	0.930454	Not Significant
																					YBR245C	ISW1	3390	0	0.930573	Not Significant
																					YPL115C	BEM3	3387	0	0.930632	Not Significant
																					YML104C	MDM1	3384	0	0.930691	Not Significant
																					YHR077C	NMD2	3383	0	0.930711	Not Significant
																					YDL231C	BRE4	3378	0	0.93081	Not Significant
																					YGR134W	CAF130	3369	0	0.930987	Not Significant
																					YER176W	ECM32	3366	0	0.931047	Not Significant
																					YPR030W	CSR2	3366	0	0.931047	Not Significant
																					YJR039W	YJR039W	3366	0	0.931047	Not Significant
																					YOR304W	ISW2	3363	0	0.931106	Not Significant
																					YBR235W	VHC1	3363	0	0.931106	Not Significant
																					YJR109C	CPA2	3357	0	0.931225	Not Significant
																					YNR067C	DSE4	3354	0	0.931284	Not Significant
																					YBL101C	ECM21	3354	0	0.931284	Not Significant
																					YOL087C	DUF1	3351	0	0.931343	Not Significant
																					YNR065C	YNR065C	3351	0	0.931343	Not Significant
																					YHR079C	IRE1	3348	0	0.931403	Not Significant
																					YLR383W	SMC6	3345	0	0.931462	Not Significant
																					YIR033W	MGA2	3342	0	0.931521	Not Significant
																					YMR047C	NUP116	3342	0	0.931521	Not Significant
																					YER110C	KAP123	3342	0	0.931521	Not Significant
																					YBL063W	KIP1	3336	0	0.93164	Not Significant
																					YNL163C	RIA1	3333	0	0.931699	Not Significant
																					YBR059C	AKL1	3327	0	0.931818	Not Significant
																					YOR109W	INP53	3324	0	0.931877	Not Significant
																					YKL092C	BUD2	3315	0	0.932055	Not Significant
																					YGR094W	VAS1	3315	0	0.932055	Not Significant
																					YPL216W	YPL216W	3309	0	0.932174	Not Significant
																					YMR218C	TRS130	3309	0	0.932174	Not Significant
																					YOL045W	PSK2	3306	0	0.932233	Not Significant
																					YPL022W	RAD1	3303	0	0.932293	Not Significant
																					YKL205W	LOS1	3303	0	0.932293	Not Significant
																					YML100W	TSL1	3297	0	0.932411	Not Significant
																					YDL102W	POL3	3294	0	0.932471	Not Significant
																					YCL061C	MRC1	3291	0	0.93253	Not Significant
																					YBR150C	TBS1	3285	0	0.932649	Not Significant
																					YOL034W	SMC5	3282	0	0.932708	Not Significant
																					YER111C	SWI4	3282	0	0.932708	Not Significant
																					YDL215C	GDH2	3279	0	0.932768	Not Significant
																					YDR040C	ENA1	3276	0	0.932827	Not Significant
																					YDR038C	ENA5	3276	0	0.932827	Not Significant
																					YDR039C	ENA2	3276	0	0.932827	Not Significant
																					YPL160W	CDC60	3273	0	0.932886	Not Significant
																					YMR308C	PSE1	3270	0	0.932946	Not Significant
																					YMR196W	YMR196W	3267	0	0.933005	Not Significant
																					YJR035W	RAD26	3258	0	0.933184	Not Significant
																					YLR223C	IFH1	3258	0	0.933184	Not Significant
																					YGR218W	CRM1	3255	0	0.933243	Not Significant
																					YGL156W	AMS1	3252	0	0.933302	Not Significant
																					YIL112W	HOS4	3252	0	0.933302	Not Significant
																					YPR115W	RGC1	3252	0	0.933302	Not Significant
																					YKL020C	SPT23	3249	0	0.933362	Not Significant
																					YLR071C	RGR1	3249	0	0.933362	Not Significant
																					YGL016W	KAP122	3246	0	0.933421	Not Significant
																					YOL051W	GAL11	3246	0	0.933421	Not Significant
																					YOL100W	PKH2	3246	0	0.933421	Not Significant
																					YHR102W	KIC1	3243	0	0.933481	Not Significant
																					YHR119W	SET1	3243	0	0.933481	Not Significant
																					YKL157W	APE2	3242	0	0.933501	Not Significant
																					YDR291W	HRQ1	3234	0	0.933659	Not Significant
																					YOL145C	CTR9	3234	0	0.933659	Not Significant
																					YER033C	ZRG8	3231	0	0.933718	Not Significant
																					YOR098C	NUP1	3231	0	0.933718	Not Significant
																					YHR211W	FLO5	3228	0	0.933778	Not Significant
																					YPR042C	PUF2	3228	0	0.933778	Not Significant
																					YFL034W	YFL034W	3222	0	0.933897	Not Significant
																					YJL050W	MTR4	3222	0	0.933897	Not Significant
																					YPR097W	YPR097W	3222	0	0.933897	Not Significant
																					YGL178W	MPT5	3220	0	0.933937	Not Significant
																					YBL076C	ILS1	3219	0	0.933956	Not Significant
																					YIL156W	UBP7	3216	0	0.934016	Not Significant
																					YKR086W	PRP16	3216	0	0.934016	Not Significant
																					YDL185W	VMA1	3216	0	0.934016	Not Significant
																					YHR154W	RTT107	3213	0	0.934075	Not Significant
																					YGR274C	TAF1	3201	0	0.934313	Not Significant
																					YNL267W	PIK1	3201	0	0.934313	Not Significant
																					YCR067C	SED4	3198	0	0.934373	Not Significant
																					YPR055W	SEC8	3198	0	0.934373	Not Significant
																					YDR122W	KIN1	3195	0	0.934432	Not Significant
																					YML010W	SPT5	3192	0	0.934492	Not Significant
																					YJL098W	SAP185	3177	0	0.934789	Not Significant
																					YLR039C	RIC1	3171	0	0.934908	Not Significant
																					YNL132W	KRE33	3171	0	0.934908	Not Significant
																					YML075C	HMG1	3165	0	0.935027	Not Significant
																					YMR261C	TPS3	3165	0	0.935027	Not Significant
																					YDR017C	KCS1	3153	0	0.935266	Not Significant
																					YCR011C	ADP1	3150	0	0.935325	Not Significant
																					YDL077C	VAM6	3150	0	0.935325	Not Significant
																					YJR132W	NMD5	3147	0	0.935385	Not Significant
																					YAL051W	OAF1	3144	0	0.935444	Not Significant
																					YJL084C	ALY2	3141	0	0.935504	Not Significant
																					YDL223C	HBT1	3141	0	0.935504	Not Significant
																					YLR450W	HMG2	3138	0	0.935563	Not Significant
																					YNL014W	HEF3	3135	0	0.935623	Not Significant
																					YKL197C	PEX1	3132	0	0.935683	Not Significant
																					YNL327W	EGT2	3126	0	0.935802	Not Significant
																					YER114C	BOI2	3123	0	0.935861	Not Significant
																					YBL104C	SEA4	3117	0	0.935981	Not Significant
																					YPL009C	TAE2	3117	0	0.935981	Not Significant
																					YKL033W	TTI1	3117	0	0.935981	Not Significant
																					YKL057C	NUP120	3114	0	0.93604	Not Significant
																					YCL024W	KCC4	3114	0	0.93604	Not Significant
																					YOL098C	SDD3	3114	0	0.93604	Not Significant
																					YDR325W	YCG1	3108	0	0.936159	Not Significant
																					YFR030W	MET10	3108	0	0.936159	Not Significant
																					YGL207W	SPT16	3108	0	0.936159	Not Significant
																					YIL031W	ULP2	3105	0	0.936219	Not Significant
																					YMR189W	GCV2	3105	0	0.936219	Not Significant
																					YKR028W	SAP190	3102	0	0.936279	Not Significant
																					YPR032W	SRO7	3102	0	0.936279	Not Significant
																					YIL128W	MET18	3099	0	0.936338	Not Significant
																					YPL125W	KAP120	3099	0	0.936338	Not Significant
																					YPR204W	YPR204W	3099	0	0.936338	Not Significant
																					YGR258C	RAD2	3096	0	0.936398	Not Significant
																					YOL089C	HAL9	3093	0	0.936458	Not Significant
																					YNL329C	PEX6	3093	0	0.936458	Not Significant
																					YFL025C	BST1	3090	0	0.936517	Not Significant
																					YHR082C	KSP1	3090	0	0.936517	Not Significant
																					YMR231W	PEP5	3090	0	0.936517	Not Significant
																					YLR389C	STE23	3084	0	0.936636	Not Significant
																					YLR187W	SKG3	3081	0	0.936696	Not Significant
																					YDR060W	MAK21	3078	0	0.936756	Not Significant
																					YGR047C	TFC4	3078	0	0.936756	Not Significant
																					YBL037W	APL3	3078	0	0.936756	Not Significant
																					YKL210W	UBA1	3075	0	0.936815	Not Significant
																					YEL055C	POL5	3069	0	0.936935	Not Significant
																					YGR188C	BUB1	3066	0	0.936994	Not Significant
																					YCR092C	MSH3	3057	0	0.937173	Not Significant
																					YDL240W	LRG1	3054	0	0.937233	Not Significant
																					YLL031C	GPI13	3054	0	0.937233	Not Significant
																					YGL201C	MCM6	3054	0	0.937233	Not Significant
																					YOR349W	CIN1	3045	0	0.937412	Not Significant
																					YDR028C	REG1	3045	0	0.937412	Not Significant
																					YIL125W	KGD1	3045	0	0.937412	Not Significant
																					YPL183C	RTT10	3042	0	0.937472	Not Significant
																					YDR495C	VPS3	3036	0	0.937591	Not Significant
																					YBL106C	SRO77	3033	0	0.937651	Not Significant
																					YKL173W	SNU114	3027	0	0.93777	Not Significant
																					YOR127W	RGA1	3024	0	0.93783	Not Significant
																					YOR048C	RAT1	3021	0	0.93789	Not Significant
																					YIL073C	SPO22	3018	0	0.937949	Not Significant
																					YGL241W	KAP114	3015	0	0.938009	Not Significant
																					YDR270W	CCC2	3015	0	0.938009	Not Significant
																					YFR040W	SAP155	3009	0	0.938129	Not Significant
																					YPL040C	ISM1	3009	0	0.938129	Not Significant
																					YAL035W	FUN12	3009	0	0.938129	Not Significant
																					YOL021C	DIS3	3006	0	0.938188	Not Significant
																					YEL061C	CIN8	3003	0	0.938248	Not Significant
																					YDL149W	ATG9	2994	0	0.938427	Not Significant
																					YNL123W	NMA111	2994	0	0.938427	Not Significant
																					YOR363C	PIP2	2991	0	0.938487	Not Significant
																					YHR073W	OSH3	2991	0	0.938487	Not Significant
																					YDL031W	DBP10	2988	0	0.938547	Not Significant
																					YIL169C	YIL169C	2988	0	0.938547	Not Significant
																					YIR002C	MPH1	2982	0	0.938666	Not Significant
																					YHR027C	RPN1	2982	0	0.938666	Not Significant
																					YDR080W	VPS41	2979	0	0.938726	Not Significant
																					YOL084W	PHM7	2976	0	0.938786	Not Significant
																					YDR430C	CYM1	2970	0	0.938906	Not Significant
																					YGR240C	PFK1	2964	0	0.939025	Not Significant
																					YLR138W	NHA1	2958	0	0.939145	Not Significant
																					YOR346W	REV1	2958	0	0.939145	Not Significant
																					YDL073W	YDL073W	2955	0	0.939205	Not Significant
																					YDR359C	EAF1	2949	0	0.939324	Not Significant
																					YMR185W	RTP1	2946	0	0.939384	Not Significant
																					YBL085W	BOI1	2943	0	0.939444	Not Significant
																					YKL015W	PUT3	2940	0	0.939504	Not Significant
																					YLR442C	SIR3	2937	0	0.939563	Not Significant
																					YBL005W	PDR3	2931	0	0.939683	Not Significant
																					YMR275C	BUL1	2931	0	0.939683	Not Significant
																					YBR074W	PFF1	2931	0	0.939683	Not Significant
																					YBR084W	MIS1	2928	0	0.939743	Not Significant
																					YNL236W	SIN4	2925	0	0.939803	Not Significant
																					YAR019C	CDC15	2925	0	0.939803	Not Significant
																					YDR238C	SEC26	2922	0	0.939863	Not Significant
																					YOR160W	MTR10	2919	0	0.939922	Not Significant
																					YMR288W	HSH155	2916	0	0.939982	Not Significant
																					YMR080C	NAM7	2916	0	0.939982	Not Significant
																					YDR166C	SEC5	2916	0	0.939982	Not Significant
																					YEL032W	MCM3	2916	0	0.939982	Not Significant
																					YIR023W	DAL81	2913	0	0.940042	Not Significant
																					YNL118C	DCP2	2913	0	0.940042	Not Significant
																					YMR287C	DSS1	2910	0	0.940102	Not Significant
																					YKL064W	MNR2	2910	0	0.940102	Not Significant
																					YMR125W	STO1	2908	0	0.940142	Not Significant
																					YNL243W	SLA2	2907	0	0.940162	Not Significant
																					YOL155C	HPF1	2904	0	0.940222	Not Significant
																					YNL023C	FAP1	2898	0	0.940342	Not Significant
																					YBR079C	RPG1	2895	0	0.940401	Not Significant
																					YIL130W	ASG1	2895	0	0.940401	Not Significant
																					YOL090W	MSH2	2895	0	0.940401	Not Significant
																					YBR038W	CHS2	2892	0	0.940461	Not Significant
																					YDL035C	GPR1	2886	0	0.940581	Not Significant
																					YDL190C	UFD2	2886	0	0.940581	Not Significant
																					YGL238W	CSE1	2883	0	0.940641	Not Significant
																					YMR086W	SEG1	2883	0	0.940641	Not Significant
																					YKL068W	NUP100	2880	0	0.940701	Not Significant
																					YHR120W	MSH1	2880	0	0.940701	Not Significant
																					YMR205C	PFK2	2880	0	0.940701	Not Significant
																					YOR335C	ALA1	2877	0	0.940761	Not Significant
																					YBR073W	RDH54	2877	0	0.940761	Not Significant
																					YGL227W	VID30	2877	0	0.940761	Not Significant
																					YOL063C	CRT10	2874	0	0.940821	Not Significant
																					YEL043W	YEL043W	2871	0	0.940881	Not Significant
																					YGR140W	CBF2	2871	0	0.940881	Not Significant
																					YGL137W	SEC27	2870	0	0.940901	Not Significant
																					YHL050C	YHL050C	2867	0	0.94096	Not Significant
																					YJR089W	BIR1	2865	0	0.941	Not Significant
																					YBR229C	ROT2	2865	0	0.941	Not Significant
																					YCR017C	CWH43	2862	0	0.94106	Not Significant
																					YMR266W	RSN1	2862	0	0.94106	Not Significant
																					YNL127W	FAR11	2862	0	0.94106	Not Significant
																					YGR162W	TIF4631	2859	0	0.94112	Not Significant
																					YGL167C	PMR1	2853	0	0.94124	Not Significant
																					YGR100W	MDR1	2853	0	0.94124	Not Significant
																					YDR421W	ARO80	2853	0	0.94124	Not Significant
																					YMR019W	STB4	2850	0	0.9413	Not Significant
																					YBR108W	AIM3	2844	0	0.94142	Not Significant
																					YPL036W	PMA2	2844	0	0.94142	Not Significant
																					YIL137C	TMA108	2841	0	0.94148	Not Significant
																					YGR204W	ADE3	2841	0	0.94148	Not Significant
																					YBR086C	IST2	2841	0	0.94148	Not Significant
																					YLL003W	SFI1	2841	0	0.94148	Not Significant
																					YIL002C	INP51	2841	0	0.94148	Not Significant
																					YIL075C	RPN2	2838	0	0.94154	Not Significant
																					YOR005C	DNL4	2835	0	0.9416	Not Significant
																					YJL154C	VPS35	2835	0	0.9416	Not Significant
																					YDR356W	SPC110	2835	0	0.9416	Not Significant
																					YDR395W	SXM1	2835	0	0.9416	Not Significant
																					YML076C	WAR1	2835	0	0.9416	Not Significant
																					YMR124W	EPO1	2832	0	0.94166	Not Significant
																					YLR129W	DIP2	2832	0	0.94166	Not Significant
																					YML109W	ZDS2	2829	0	0.94172	Not Significant
																					YLR409C	UTP21	2820	0	0.9419	Not Significant
																					YHL007C	STE20	2820	0	0.9419	Not Significant
																					YGR089W	NNF2	2811	0	0.94208	Not Significant
																					YPR104C	FHL1	2811	0	0.94208	Not Significant
																					YNL287W	SEC21	2808	0	0.94214	Not Significant
																					YJR061W	YJR061W	2808	0	0.94214	Not Significant
																					YPR019W	MCM4	2802	0	0.94226	Not Significant
																					YPL195W	APL5	2799	0	0.94232	Not Significant
																					YOR219C	STE13	2796	0	0.94238	Not Significant
																					YHR098C	SFB3	2790	0	0.9425	Not Significant
																					YKL171W	NNK1	2787	0	0.94256	Not Significant
																					YER075C	PTP3	2787	0	0.94256	Not Significant
																					YGR056W	RSC1	2787	0	0.94256	Not Significant
																					YPR135W	CTF4	2784	0	0.94262	Not Significant
																					YIL109C	SEC24	2781	0	0.94268	Not Significant
																					YDR069C	DOA4	2781	0	0.94268	Not Significant
																					YDR081C	PDC2	2778	0	0.94274	Not Significant
																					YBR203W	COS111	2775	0	0.9428	Not Significant
																					YDL220C	CDC13	2775	0	0.9428	Not Significant
																					YCR057C	PWP2	2772	0	0.94286	Not Significant
																					YCR037C	PHO87	2772	0	0.94286	Not Significant
																					YER024W	YAT2	2772	0	0.94286	Not Significant
																					YKL050C	YKL050C	2769	0	0.94292	Not Significant
																					YIL017C	VID28	2766	0	0.94298	Not Significant
																					YML111W	BUL2	2763	0	0.94304	Not Significant
																					YKL165C	MCD4	2760	0	0.9431	Not Significant
																					YBR033W	EDS1	2760	0	0.9431	Not Significant
																					YGL008C	PMA1	2757	0	0.94316	Not Significant
																					YBR017C	KAP104	2757	0	0.94316	Not Significant
																					YLR148W	PEP3	2757	0	0.94316	Not Significant
																					YGL093W	SPC105	2754	0	0.94322	Not Significant
																					YKR021W	ALY1	2748	0	0.94334	Not Significant
																					YMR273C	ZDS1	2748	0	0.94334	Not Significant
																					YML065W	ORC1	2745	0	0.9434	Not Significant
																					YGL049C	TIF4632	2745	0	0.9434	Not Significant
																					YLR309C	IMH1	2736	0	0.943581	Not Significant
																					YGL141W	HUL5	2733	0	0.943641	Not Significant
																					YGL233W	SEC15	2733	0	0.943641	Not Significant
																					YKR089C	TGL4	2733	0	0.943641	Not Significant
																					YGL036W	YGL036W	2730	0	0.943701	Not Significant
																					YNL321W	VNX1	2727	0	0.943761	Not Significant
																					YBR289W	SNF5	2718	0	0.943941	Not Significant
																					YDR409W	SIZ1	2715	0	0.944001	Not Significant
																					YLR014C	PPR1	2715	0	0.944001	Not Significant
																					YNL313C	EMW1	2715	0	0.944001	Not Significant
																					YPR021C	AGC1	2709	0	0.944121	Not Significant
																					YPR160W	GPH1	2709	0	0.944121	Not Significant
																					YIL047C	SYG1	2709	0	0.944121	Not Significant
																					YPL150W	YPL150W	2706	0	0.944182	Not Significant
																					YDR006C	SOK1	2706	0	0.944182	Not Significant
																					YDL154W	MSH5	2706	0	0.944182	Not Significant
																					YLR373C	VID22	2706	0	0.944182	Not Significant
																					YBR225W	YBR225W	2703	0	0.944242	Not Significant
																					YKR009C	FOX2	2703	0	0.944242	Not Significant
																					YML093W	UTP14	2700	0	0.944302	Not Significant
																					YBR055C	PRP6	2700	0	0.944302	Not Significant
																					YLR336C	SGD1	2700	0	0.944302	Not Significant
																					YMR066W	SOV1	2697	0	0.944362	Not Significant
																					YDR466W	PKH3	2697	0	0.944362	Not Significant
																					YGL163C	RAD54	2697	0	0.944362	Not Significant
																					YGL180W	ATG1	2694	0	0.944422	Not Significant
																					YER047C	SAP1	2694	0	0.944422	Not Significant
																					YDR074W	TPS2	2691	0	0.944482	Not Significant
																					YPL126W	NAN1	2691	0	0.944482	Not Significant
																					YPL249C	GYP5	2685	0	0.944603	Not Significant
																					YDR096W	GIS1	2685	0	0.944603	Not Significant
																					YNR013C	PHO91	2685	0	0.944603	Not Significant
																					YLR382C	NAM2	2685	0	0.944603	Not Significant
																					YOR129C	AFI1	2682	0	0.944663	Not Significant
																					YNR047W	FPK1	2682	0	0.944663	Not Significant
																					YLR092W	SUL2	2682	0	0.944663	Not Significant
																					YJR036C	HUL4	2679	0	0.944723	Not Significant
																					YNL233W	BNI4	2679	0	0.944723	Not Significant
																					YMR054W	STV1	2673	0	0.944843	Not Significant
																					YKR050W	TRK2	2670	0	0.944903	Not Significant
																					YLR357W	RSC2	2670	0	0.944903	Not Significant
																					YDR027C	VPS54	2670	0	0.944903	Not Significant
																					YJL070C	YJL070C	2667	0	0.944963	Not Significant
																					YGL014W	PUF4	2667	0	0.944963	Not Significant
																					YPR089W	YPR089W	2667	0	0.944963	Not Significant
																					YER070W	RNR1	2667	0	0.944963	Not Significant
																					YLR045C	STU2	2667	0	0.944963	Not Significant
																					YPR112C	MRD1	2664	0	0.945024	Not Significant
																					YLR451W	LEU3	2661	0	0.945084	Not Significant
																					YDL117W	CYK3	2658	0	0.945144	Not Significant
																					YOR058C	ASE1	2658	0	0.945144	Not Significant
																					YDR303C	RSC3	2658	0	0.945144	Not Significant
																					YDL194W	SNF3	2655	0	0.945204	Not Significant
																					YDR206W	EBS1	2655	0	0.945204	Not Significant
																					YLR318W	EST2	2655	0	0.945204	Not Significant
																					YHR056C	RSC30	2652	0	0.945264	Not Significant
																					YGR238C	KEL2	2649	0	0.945325	Not Significant
																					YOR211C	MGM1	2646	0	0.945385	Not Significant
																					YJL078C	PRY3	2646	0	0.945385	Not Significant
																					YOR141C	ARP8	2646	0	0.945385	Not Significant
																					YJL198W	PHO90	2646	0	0.945385	Not Significant
																					YKL073W	LHS1	2646	0	0.945385	Not Significant
																					YPL248C	GAL4	2646	0	0.945385	Not Significant
																					YML099C	ARG81	2643	0	0.945445	Not Significant
																					YJL056C	ZAP1	2643	0	0.945445	Not Significant
																					YLR386W	VAC14	2643	0	0.945445	Not Significant
																					YNL112W	DBP2	2643	0	0.945445	Not Significant
																					YLL013C	PUF3	2640	0	0.945505	Not Significant
																					YNL325C	FIG4	2640	0	0.945505	Not Significant
																					YFL003C	MSH4	2637	0	0.945565	Not Significant
																					YBR281C	DUG2	2637	0	0.945565	Not Significant
																					YDR186C	YDR186C	2634	0	0.945626	Not Significant
																					YPR194C	OPT2	2634	0	0.945626	Not Significant
																					YDR475C	JIP4	2631	0	0.945686	Not Significant
																					YML034W	SRC1	2631	0	0.945686	Not Significant
																					YNR011C	PRP2	2631	0	0.945686	Not Significant
																					YNL049C	SFB2	2631	0	0.945686	Not Significant
																					YER032W	FIR1	2631	0	0.945686	Not Significant
																					YOR038C	HIR2	2628	0	0.945746	Not Significant
																					YDR285W	ZIP1	2628	0	0.945746	Not Significant
																					YLR240W	VPS34	2628	0	0.945746	Not Significant
																					YNL082W	PMS1	2622	0	0.945867	Not Significant
																					YJL094C	KHA1	2622	0	0.945867	Not Significant
																					YOR329C	SCD5	2619	0	0.945927	Not Significant
																					YLR166C	SEC10	2616	0	0.945987	Not Significant
																					YPL147W	PXA1	2613	0	0.946047	Not Significant
																					YCR030C	SYP1	2613	0	0.946047	Not Significant
																					YGR157W	CHO2	2610	0	0.946107	Not Significant
																					YIL066C	RNR3	2610	0	0.946107	Not Significant
																					YPL268W	PLC1	2610	0	0.946107	Not Significant
																					YDR089W	YDR089W	2610	0	0.946107	Not Significant
																					YPL174C	NIP100	2607	0	0.946168	Not Significant
																					YBL023C	MCM2	2607	0	0.946168	Not Significant
																					YLL005C	SPO75	2607	0	0.946168	Not Significant
																					YPL141C	FRK1	2598	0	0.946348	Not Significant
																					YDR351W	SBE2	2595	0	0.946409	Not Significant
																					YGR150C	CCM1	2595	0	0.946409	Not Significant
																					YKR064W	OAF3	2592	0	0.946469	Not Significant
																					YER069W	ARG5,6	2592	0	0.946469	Not Significant
																					YJL041W	NSP1	2590	0	0.946509	Not Significant
																					YNL068C	FKH2	2589	0	0.946529	Not Significant
																					YMR165C	PAH1	2589	0	0.946529	Not Significant
																					YLR001C	YLR001C	2589	0	0.946529	Not Significant
																					YOR217W	RFC1	2586	0	0.94659	Not Significant
																					YLR347C	KAP95	2586	0	0.94659	Not Significant
																					YPR105C	COG4	2586	0	0.94659	Not Significant
																					YPL008W	CHL1	2586	0	0.94659	Not Significant
																					YGR071C	ENV11	2583	0	0.94665	Not Significant
																					YML061C	PIF1	2580	0	0.94671	Not Significant
																					YBR294W	SUL1	2580	0	0.94671	Not Significant
																					YOL130W	ALR1	2580	0	0.94671	Not Significant
																					YDR416W	SYF1	2580	0	0.94671	Not Significant
																					YLR115W	CFT2	2580	0	0.94671	Not Significant
																					YFL050C	ALR2	2577	0	0.94677	Not Significant
																					YNL201C	PSY2	2577	0	0.94677	Not Significant
																					YHR047C	AAP1	2571	0	0.946891	Not Significant
																					YJL165C	HAL5	2568	0	0.946951	Not Significant
																					YBR179C	FZO1	2568	0	0.946951	Not Significant
																					YAL041W	CDC24	2565	0	0.947012	Not Significant
																					YDR369C	XRS2	2565	0	0.947012	Not Significant
																					YDL040C	NAT1	2565	0	0.947012	Not Significant
																					YKL188C	PXA2	2562	0	0.947072	Not Significant
																					YFR038W	IRC5	2562	0	0.947072	Not Significant
																					YLR127C	APC2	2562	0	0.947072	Not Significant
																					YKL121W	DGR2	2559	0	0.947132	Not Significant
																					YDR160W	SSY1	2559	0	0.947132	Not Significant
																					YHR103W	SBE22	2559	0	0.947132	Not Significant
																					YOR373W	NUD1	2556	0	0.947193	Not Significant
																					YHR131C	YHR131C	2553	0	0.947253	Not Significant
																					YMR053C	STB2	2553	0	0.947253	Not Significant
																					YMR302C	YME2	2553	0	0.947253	Not Significant
																					YPL105C	SYH1	2550	0	0.947313	Not Significant
																					YLR057W	MNL2	2550	0	0.947313	Not Significant
																					YBR237W	PRP5	2550	0	0.947313	Not Significant
																					YNL126W	SPC98	2541	0	0.947494	Not Significant
																					YBR202W	MCM7	2538	0	0.947554	Not Significant
																					YPL084W	BRO1	2535	0	0.947615	Not Significant
																					YIL143C	SSL2	2532	0	0.947675	Not Significant
																					YLL054C	YLL054C	2532	0	0.947675	Not Significant
																					YMR031C	EIS1	2532	0	0.947675	Not Significant
																					YJL047C	RTT101	2529	0	0.947735	Not Significant
																					YNL298W	CLA4	2529	0	0.947735	Not Significant
																					YDR385W	EFT2	2529	0	0.947735	Not Significant
																					YOR133W	EFT1	2529	0	0.947735	Not Significant
																					YDR505C	PSP1	2526	0	0.947796	Not Significant
																					YCL054W	SPB1	2526	0	0.947796	Not Significant
																					YKL022C	CDC16	2523	0	0.947856	Not Significant
																					YJL204C	RCY1	2523	0	0.947856	Not Significant
																					YOR270C	VPH1	2523	0	0.947856	Not Significant
																					YBL008W	HIR1	2523	0	0.947856	Not Significant
																					YNL041C	COG6	2520	0	0.947917	Not Significant
																					YFR002W	NIC96	2520	0	0.947917	Not Significant
																					YML029W	USA1	2517	0	0.947977	Not Significant
																					YKR079C	TRZ1	2517	0	0.947977	Not Significant
																					YLL034C	RIX7	2514	0	0.948037	Not Significant
																					YOR018W	ROD1	2514	0	0.948037	Not Significant
																					YDR207C	UME6	2511	0	0.948098	Not Significant
																					YIL038C	NOT3	2511	0	0.948098	Not Significant
																					YDL126C	CDC48	2508	0	0.948158	Not Significant
																					YMR102C	YMR102C	2505	0	0.948218	Not Significant
																					YDL056W	MBP1	2502	0	0.948279	Not Significant
																					YGL027C	CWH41	2502	0	0.948279	Not Significant
																					YLR207W	HRD3	2502	0	0.948279	Not Significant
																					YGL073W	HSF1	2502	0	0.948279	Not Significant
																					YCR106W	RDS1	2499	0	0.948339	Not Significant
																					YPR029C	APL4	2499	0	0.948339	Not Significant
																					YBL052C	SAS3	2496	0	0.9484	Not Significant
																					YJL157C	FAR1	2493	0	0.94846	Not Significant
																					YDR251W	PAM1	2493	0	0.94846	Not Significant
																					YJL062W	LAS21	2493	0	0.94846	Not Significant
																					YNL085W	MKT1	2493	0	0.94846	Not Significant
																					YJL089W	SIP4	2490	0	0.94852	Not Significant
																					YKL176C	LST4	2487	0	0.948581	Not Significant
																					YFL004W	VTC2	2487	0	0.948581	Not Significant
																					YLR263W	RED1	2484	0	0.948641	Not Significant
																					YNL216W	RAP1	2484	0	0.948641	Not Significant
																					YBR133C	HSL7	2484	0	0.948641	Not Significant
																					YJL087C	TRL1	2484	0	0.948641	Not Significant
																					YMR089C	YTA12	2478	0	0.948762	Not Significant
																					YJL176C	SWI3	2478	0	0.948762	Not Significant
																					YPL032C	SVL3	2478	0	0.948762	Not Significant
																					YLL032C	YLL032C	2478	0	0.948762	Not Significant
																					YNL256W	FOL1	2475	0	0.948822	Not Significant
																					YHR205W	SCH9	2475	0	0.948822	Not Significant
																					YIL140W	AXL2	2472	0	0.948883	Not Significant
																					YHR172W	SPC97	2472	0	0.948883	Not Significant
																					YJL029C	VPS53	2469	0	0.948943	Not Significant
																					YJL051W	IRC8	2469	0	0.948943	Not Significant
																					YPL153C	RAD53	2466	0	0.949004	Not Significant
																					YOR195W	SLK19	2466	0	0.949004	Not Significant
																					YJL187C	SWE1	2460	0	0.949125	Not Significant
																					YJL102W	MEF2	2460	0	0.949125	Not Significant
																					YJR059W	PTK2	2457	0	0.949185	Not Significant
																					YGL229C	SAP4	2457	0	0.949185	Not Significant
																					YHR028C	DAP2	2457	0	0.949185	Not Significant
																					YOR322C	LDB19	2457	0	0.949185	Not Significant
																					YLR337C	VRP1	2454	0	0.949245	Not Significant
																					YLR222C	UTP13	2454	0	0.949245	Not Significant
																					YDL095W	PMT1	2454	0	0.949245	Not Significant
																					YGR196C	FYV8	2454	0	0.949245	Not Significant
																					YGR198W	YPP1	2454	0	0.949245	Not Significant
																					YMR160W	YMR160W	2451	0	0.949306	Not Significant
																					YGR130C	YGR130C	2451	0	0.949306	Not Significant
																					YDR422C	SIP1	2448	0	0.949366	Not Significant
																					YDL132W	CDC53	2448	0	0.949366	Not Significant
																					YLR228C	ECM22	2445	0	0.949427	Not Significant
																					YNL238W	KEX2	2445	0	0.949427	Not Significant
																					YMR309C	NIP1	2439	0	0.949548	Not Significant
																					YLR095C	IOC2	2439	0	0.949548	Not Significant
																					YJR126C	VPS70	2436	0	0.949608	Not Significant
																					YDR258C	HSP78	2436	0	0.949608	Not Significant
																					YLR176C	RFX1	2436	0	0.949608	Not Significant
																					YKR099W	BAS1	2436	0	0.949608	Not Significant
																					YIL095W	PRK1	2433	0	0.949669	Not Significant
																					YPL207W	TYW1	2433	0	0.949669	Not Significant
																					YBR049C	REB1	2433	0	0.949669	Not Significant
																					YML035C	AMD1	2433	0	0.949669	Not Significant
																					YOR162C	YRR1	2433	0	0.949669	Not Significant
																					YDL122W	UBP1	2430	0	0.949729	Not Significant
																					YOR256C	TRE2	2430	0	0.949729	Not Significant
																					YER125W	RSP5	2430	0	0.949729	Not Significant
																					YOR168W	GLN4	2430	0	0.949729	Not Significant
																					YGR261C	APL6	2430	0	0.949729	Not Significant
																					YJL141C	YAK1	2424	0	0.94985	Not Significant
																					YMR049C	ERB1	2424	0	0.94985	Not Significant
																					YBR276C	PPS1	2424	0	0.94985	Not Significant
																					YLR352W	YLR352W	2424	0	0.94985	Not Significant
																					YER144C	UBP5	2418	0	0.949971	Not Significant
																					YGL216W	KIP3	2418	0	0.949971	Not Significant
																					YIL068C	SEC6	2418	0	0.949971	Not Significant
																					YGR067C	YGR067C	2415	0	0.950032	Not Significant
																					YGL083W	SCY1	2415	0	0.950032	Not Significant
																					YLR182W	SWI6	2412	0	0.950092	Not Significant
																					YGL234W	ADE5,7	2409	0	0.950153	Not Significant
																					YGL139W	FLC3	2409	0	0.950153	Not Significant
																					YER157W	COG3	2406	0	0.950213	Not Significant
																					YOR017W	PET127	2403	0	0.950274	Not Significant
																					YOR233W	KIN4	2403	0	0.950274	Not Significant
																					YMR257C	PET111	2403	0	0.950274	Not Significant
																					YER109C	FLO8	2400	0	0.950334	Not Significant
																					YPL180W	TCO89	2400	0	0.950334	Not Significant
																					YCL030C	HIS4	2400	0	0.950334	Not Significant
																					YJL212C	OPT1	2400	0	0.950334	Not Significant
																					YPL045W	VPS16	2397	0	0.950395	Not Significant
																					YBR198C	TAF5	2397	0	0.950395	Not Significant
																					YBR284W	YBR284W	2394	0	0.950455	Not Significant
																					YFL023W	BUD27	2391	0	0.950516	Not Significant
																					YCR077C	PAT1	2391	0	0.950516	Not Significant
																					YER169W	RPH1	2391	0	0.950516	Not Significant
																					YHR204W	MNL1	2391	0	0.950516	Not Significant
																					YOL076W	MDM20	2391	0	0.950516	Not Significant
																					YDR485C	VPS72	2388	0	0.950576	Not Significant
																					YER184C	TOG1	2385	0	0.950637	Not Significant
																					YPL221W	FLC1	2382	0	0.950697	Not Significant
																					YOR178C	GAC1	2382	0	0.950697	Not Significant
																					YBL113C	YBL113C	2379	0	0.950758	Not Significant
																					YNL186W	UBP10	2379	0	0.950758	Not Significant
																					YOR353C	SOG2	2376	0	0.950818	Not Significant
																					YOR144C	ELG1	2376	0	0.950818	Not Significant
																					YDR034C	LYS14	2373	0	0.950879	Not Significant
																					YBR114W	RAD16	2373	0	0.950879	Not Significant
																					YDL239C	ADY3	2373	0	0.950879	Not Significant
																					YNL183C	NPR1	2373	0	0.950879	Not Significant
																					YJL200C	ACO2	2370	0	0.950939	Not Significant
																					YOR035C	SHE4	2370	0	0.950939	Not Significant
																					YDL060W	TSR1	2367	0	0.951	Not Significant
																					YGR200C	ELP2	2367	0	0.951	Not Significant
																					YLR319C	BUD6	2367	0	0.951	Not Significant
																					YNR033W	ABZ1	2364	0	0.951061	Not Significant
																					YFR013W	IOC3	2364	0	0.951061	Not Significant
																					YDR239C	YDR239C	2364	0	0.951061	Not Significant
																					YOR172W	YRM1	2361	0	0.951121	Not Significant
																					YGR237C	YGR237C	2358	0	0.951182	Not Significant
																					YMR016C	SOK2	2358	0	0.951182	Not Significant
																					YHR182W	YHR182W	2358	0	0.951182	Not Significant
																					YAL043C	PTA1	2358	0	0.951182	Not Significant
																					YPL176C	TRE1	2352	0	0.951303	Not Significant
																					YAL053W	FLC2	2352	0	0.951303	Not Significant
																					YLR241W	CSC1	2349	0	0.951363	Not Significant
																					YMR212C	EFR3	2349	0	0.951363	Not Significant
																					YNL212W	VID27	2349	0	0.951363	Not Significant
																					YGR250C	YGR250C	2346	0	0.951424	Not Significant
																					YBR058C	UBP14	2346	0	0.951424	Not Significant
																					YLR397C	AFG2	2343	0	0.951485	Not Significant
																					YBR001C	NTH2	2343	0	0.951485	Not Significant
																					YDR208W	MSS4	2340	0	0.951545	Not Significant
																					YJR040W	GEF1	2340	0	0.951545	Not Significant
																					YGL009C	LEU1	2340	0	0.951545	Not Significant
																					YFL009W	CDC4	2340	0	0.951545	Not Significant
																					YLR277C	YSH1	2340	0	0.951545	Not Significant
																					YLR144C	ACF2	2340	0	0.951545	Not Significant
																					YLR304C	ACO1	2337	0	0.951606	Not Significant
																					YER171W	RAD3	2337	0	0.951606	Not Significant
																					YOR165W	SEY1	2331	0	0.951727	Not Significant
																					YLR274W	MCM5	2328	0	0.951788	Not Significant
																					YML006C	GIS4	2325	0	0.951848	Not Significant
																					YPL270W	MDL2	2322	0	0.951909	Not Significant
																					YBR142W	MAK5	2322	0	0.951909	Not Significant
																					YKL134C	OCT1	2319	0	0.951969	Not Significant
																					YDR520C	URC2	2319	0	0.951969	Not Significant
																					YGR143W	SKN1	2316	0	0.95203	Not Significant
																					YKR010C	TOF2	2316	0	0.95203	Not Significant
																					YLR131C	ACE2	2313	0	0.952091	Not Significant
																					YPR091C	NVJ2	2313	0	0.952091	Not Significant
																					YJL033W	HCA4	2313	0	0.952091	Not Significant
																					YOL006C	TOP1	2310	0	0.952151	Not Significant
																					YMR167W	MLH1	2310	0	0.952151	Not Significant
																					YDR119W	VBA4	2307	0	0.952212	Not Significant
																					YPR181C	SEC23	2307	0	0.952212	Not Significant
																					YGL120C	PRP43	2304	0	0.952273	Not Significant
																					YNL224C	SQS1	2304	0	0.952273	Not Significant
																					YNL247W	YNL247W	2304	0	0.952273	Not Significant
																					YER091C	MET6	2304	0	0.952273	Not Significant
																					YGR245C	SDA1	2304	0	0.952273	Not Significant
																					YDR490C	PKH1	2301	0	0.952333	Not Significant
																					YKL072W	STB6	2301	0	0.952333	Not Significant
																					YOR140W	SFL1	2301	0	0.952333	Not Significant
																					YKR027W	BCH2	2298	0	0.952394	Not Significant
																					YJL090C	DPB11	2295	0	0.952454	Not Significant
																					YDR264C	AKR1	2295	0	0.952454	Not Significant
																					YIR007W	YIR007W	2295	0	0.952454	Not Significant
																					YLR114C	AVL9	2295	0	0.952454	Not Significant
																					YHR197W	RIX1	2292	0	0.952515	Not Significant
																					YDL138W	RGT2	2292	0	0.952515	Not Significant
																					YOR361C	PRT1	2292	0	0.952515	Not Significant
																					YNL311C	SKP2	2292	0	0.952515	Not Significant
																					YDL206W	YDL206W	2289	0	0.952576	Not Significant
																					YJR143C	PMT4	2289	0	0.952576	Not Significant
																					YER001W	MNN1	2289	0	0.952576	Not Significant
																					YER017C	AFG3	2286	0	0.952636	Not Significant
																					YOL036W	YOL036W	2286	0	0.952636	Not Significant
																					YLR069C	MEF1	2286	0	0.952636	Not Significant
																					YOR112W	CEX1	2286	0	0.952636	Not Significant
																					YCL045C	EMC1	2283	0	0.952697	Not Significant
																					YAL031C	GIP4	2283	0	0.952697	Not Significant
																					YGL021W	ALK1	2283	0	0.952697	Not Significant
																					YOR337W	TEA1	2280	0	0.952758	Not Significant
																					YOR267C	HRK1	2280	0	0.952758	Not Significant
																					YER041W	YEN1	2280	0	0.952758	Not Significant
																					YGR199W	PMT6	2280	0	0.952758	Not Significant
																					YBL011W	SCT1	2280	0	0.952758	Not Significant
																					YAL023C	PMT2	2280	0	0.952758	Not Significant
																					YNL272C	SEC2	2280	0	0.952758	Not Significant
																					YPL158C	AIM44	2277	0	0.952818	Not Significant
																					YMR179W	SPT21	2277	0	0.952818	Not Significant
																					YJL206C	YJL206C	2277	0	0.952818	Not Significant
																					YMR164C	MSS11	2277	0	0.952818	Not Significant
																					YBL084C	CDC27	2277	0	0.952818	Not Significant
																					YKL034W	TUL1	2277	0	0.952818	Not Significant
																					YBR080C	SEC18	2277	0	0.952818	Not Significant
																					YOR014W	RTS1	2274	0	0.952879	Not Significant
																					YLL001W	DNM1	2274	0	0.952879	Not Significant
																					YNL161W	CBK1	2271	0	0.95294	Not Significant
																					YDL164C	CDC9	2268	0	0.953	Not Significant
																					YNL059C	ARP5	2268	0	0.953	Not Significant
																					YBL097W	BRN1	2265	0	0.953061	Not Significant
																					YNL258C	DSL1	2265	0	0.953061	Not Significant
																					YER162C	RAD4	2265	0	0.953061	Not Significant
																					YPL074W	YTA6	2265	0	0.953061	Not Significant
																					YPR003C	YPR003C	2265	0	0.953061	Not Significant
																					YER098W	UBP9	2265	0	0.953061	Not Significant
																					YBR094W	PBY1	2262	0	0.953122	Not Significant
																					YBR102C	EXO84	2262	0	0.953122	Not Significant
																					YOR321W	PMT3	2262	0	0.953122	Not Significant
																					YLR054C	OSW2	2262	0	0.953122	Not Significant
																					YDR138W	HPR1	2259	0	0.953183	Not Significant
																					YLL008W	DRS1	2259	0	0.953183	Not Significant
																					YGR264C	MES1	2256	0	0.953243	Not Significant
																					YKR029C	SET3	2256	0	0.953243	Not Significant
																					YDR001C	NTH1	2256	0	0.953243	Not Significant
																					YJL132W	YJL132W	2253	0	0.953304	Not Significant
																					YOR208W	PTP2	2253	0	0.953304	Not Significant
																					YKL187C	FAT3	2253	0	0.953304	Not Significant
																					YGL086W	MAD1	2250	0	0.953365	Not Significant
																					YLL029W	FRA1	2250	0	0.953365	Not Significant
																					YOR034C	AKR2	2250	0	0.953365	Not Significant
																					YOR081C	TGL5	2250	0	0.953365	Not Significant
																					YGL205W	POX1	2247	0	0.953425	Not Significant
																					YLR135W	SLX4	2247	0	0.953425	Not Significant
																					YPR031W	NTO1	2247	0	0.953425	Not Significant
																					YDR499W	LCD1	2244	0	0.953486	Not Significant
																					YBL067C	UBP13	2244	0	0.953486	Not Significant
																					YPR024W	YME1	2244	0	0.953486	Not Significant
																					YOR076C	SKI7	2244	0	0.953486	Not Significant
																					YOR299W	BUD7	2241	0	0.953547	Not Significant
																					YDL234C	GYP7	2241	0	0.953547	Not Significant
																					YJL099W	CHS6	2241	0	0.953547	Not Significant
																					YCL039W	GID7	2238	0	0.953607	Not Significant
																					YJR030C	RBH2	2238	0	0.953607	Not Significant
																					YJR042W	NUP85	2235	0	0.953668	Not Significant
																					YER015W	FAA2	2235	0	0.953668	Not Significant
																					YGR003W	CUL3	2235	0	0.953668	Not Significant
																					YDL093W	PMT5	2232	0	0.953729	Not Significant
																					YHR178W	STB5	2232	0	0.953729	Not Significant
																					YCR026C	NPP1	2229	0	0.95379	Not Significant
																					YMR216C	SKY1	2229	0	0.95379	Not Significant
																					YKR024C	DBP7	2229	0	0.95379	Not Significant
																					YMR078C	CTF18	2226	0	0.95385	Not Significant
																					YNL144C	YNL144C	2223	0	0.953911	Not Significant
																					YBR172C	SMY2	2223	0	0.953911	Not Significant
																					YKL054C	DEF1	2217	0	0.954033	Not Significant
																					YPR185W	ATG13	2217	0	0.954033	Not Significant
																					YML002W	YML002W	2214	0	0.954093	Not Significant
																					YPL029W	SUV3	2214	0	0.954093	Not Significant
																					YLL019C	KNS1	2214	0	0.954093	Not Significant
																					YBR007C	DSF2	2211	0	0.954154	Not Significant
																					YGR186W	TFG1	2208	0	0.954215	Not Significant
																					YKL078W	DHR2	2208	0	0.954215	Not Significant
																					YHL016C	DUR3	2208	0	0.954215	Not Significant
																					YIL078W	THS1	2205	0	0.954276	Not Significant
																					YHR149C	SKG6	2205	0	0.954276	Not Significant
																					YEL053C	MAK10	2202	0	0.954336	Not Significant
																					YLR381W	CTF3	2202	0	0.954336	Not Significant
																					YFR022W	ROG3	2202	0	0.954336	Not Significant
																					YJL168C	SET2	2202	0	0.954336	Not Significant
																					YOR001W	RRP6	2202	0	0.954336	Not Significant
																					YMR277W	FCP1	2199	0	0.954397	Not Significant
																					YOR080W	DIA2	2199	0	0.954397	Not Significant
																					YBR238C	YBR238C	2196	0	0.954458	Not Significant
																					YHR072W	ERG7	2196	0	0.954458	Not Significant
																					YJL082W	IML2	2196	0	0.954458	Not Significant
																					YKL112W	ABF1	2196	0	0.954458	Not Significant
																					YLR149C	YLR149C	2193	0	0.954519	Not Significant
																					YOR019W	YOR019W	2193	0	0.954519	Not Significant
																					YER040W	GLN3	2193	0	0.954519	Not Significant
																					YPR141C	KAR3	2190	0	0.95458	Not Significant
																					YJR119C	JHD2	2187	0	0.95464	Not Significant
																					YLR219W	MSC3	2187	0	0.95464	Not Significant
																					YMR154C	RIM13	2184	0	0.954701	Not Significant
																					YKL135C	APL2	2181	0	0.954762	Not Significant
																					YDL116W	NUP84	2181	0	0.954762	Not Significant
																					YOR156C	NFI1	2181	0	0.954762	Not Significant
																					YGL114W	YGL114W	2178	0	0.954823	Not Significant
																					YNR044W	AGA1	2178	0	0.954823	Not Significant
																					YJR106W	ECM27	2178	0	0.954823	Not Significant
																					YKR018C	YKR018C	2178	0	0.954823	Not Significant
																					YDR205W	MSC2	2175	0	0.954884	Not Significant
																					YDR164C	SEC1	2175	0	0.954884	Not Significant
																					YMR237W	BCH1	2175	0	0.954884	Not Significant
																					YKL168C	KKQ8	2175	0	0.954884	Not Significant
																					YDR333C	RQC1	2172	0	0.954944	Not Significant
																					YHR031C	RRM3	2172	0	0.954944	Not Significant
																					YGR178C	PBP1	2169	0	0.955005	Not Significant
																					YIL091C	UTP25	2166	0	0.955066	Not Significant
																					YJL012C	VTC4	2166	0	0.955066	Not Significant
																					YMR192W	GYL1	2163	0	0.955127	Not Significant
																					YLR335W	NUP2	2163	0	0.955127	Not Significant
																					YCR091W	KIN82	2163	0	0.955127	Not Significant
																					YMR172W	HOT1	2160	0	0.955188	Not Significant
																					YDL167C	NRP1	2160	0	0.955188	Not Significant
																					YNR060W	FRE4	2160	0	0.955188	Not Significant
																					YLR362W	STE11	2154	0	0.955309	Not Significant
																					YKR098C	UBP11	2154	0	0.955309	Not Significant
																					YKL104C	GFA1	2154	0	0.955309	Not Significant
																					YPL164C	MLH3	2148	0	0.955431	Not Significant
																					YKL213C	DOA1	2148	0	0.955431	Not Significant
																					YDR109C	YDR109C	2148	0	0.955431	Not Significant
																					YOR022C	DDL1	2148	0	0.955431	Not Significant
																					YFL047W	RGD2	2145	0	0.955492	Not Significant
																					YOL017W	ESC8	2145	0	0.955492	Not Significant
																					YHR074W	QNS1	2145	0	0.955492	Not Significant
																					YJL112W	MDV1	2145	0	0.955492	Not Significant
																					YML017W	PSP2	2144	0	0.955512	Not Significant
																					YNL101W	AVT4	2142	0	0.955553	Not Significant
																					YJL061W	NUP82	2142	0	0.955553	Not Significant
																					YAL054C	ACS1	2142	0	0.955553	Not Significant
																					YGR128C	UTP8	2142	0	0.955553	Not Significant
																					YDR211W	GCD6	2139	0	0.955613	Not Significant
																					YLL051C	FRE6	2139	0	0.955613	Not Significant
																					YLR006C	SSK1	2139	0	0.955613	Not Significant
																					YCL057W	PRD1	2139	0	0.955613	Not Significant
																					YOR381W	FRE3	2136	0	0.955674	Not Significant
																					YOL057W	YOL057W	2136	0	0.955674	Not Significant
																					YKL220C	FRE2	2136	0	0.955674	Not Significant
																					YOR206W	NOC2	2133	0	0.955735	Not Significant
																					YDR436W	PPZ2	2133	0	0.955735	Not Significant
																					YHL032C	GUT1	2130	0	0.955796	Not Significant
																					YLR440C	SEC39	2130	0	0.955796	Not Significant
																					YAR014C	BUD14	2130	0	0.955796	Not Significant
																					YPL240C	HSP82	2130	0	0.955796	Not Significant
																					YLR424W	SPP382	2127	0	0.955857	Not Significant
																					YFR015C	GSY1	2127	0	0.955857	Not Significant
																					YGL245W	GUS1	2127	0	0.955857	Not Significant
																					YDL176W	YDL176W	2127	0	0.955857	Not Significant
																					YPL109C	YPL109C	2126	0	0.955877	Not Significant
																					YGL026C	TRP5	2124	0	0.955918	Not Significant
																					YJR134C	SGM1	2124	0	0.955918	Not Significant
																					YGR145W	ENP2	2124	0	0.955918	Not Significant
																					YPL155C	KIP2	2121	0	0.955979	Not Significant
																					YOL095C	HMI1	2121	0	0.955979	Not Significant
																					YNL021W	HDA1	2121	0	0.955979	Not Significant
																					YMR006C	PLB2	2121	0	0.955979	Not Significant
																					YKR090W	PXL1	2121	0	0.955979	Not Significant
																					YER113C	TMN3	2121	0	0.955979	Not Significant
																					YOL060C	MAM3	2121	0	0.955979	Not Significant
																					YKL222C	YKL222C	2118	0	0.956039	Not Significant
																					YBL035C	POL12	2118	0	0.956039	Not Significant
																					YLR258W	GSY2	2118	0	0.956039	Not Significant
																					YMR001C	CDC5	2118	0	0.956039	Not Significant
																					YMR163C	INP2	2118	0	0.956039	Not Significant
																					YMR186W	HSC82	2118	0	0.956039	Not Significant
																					YKR001C	VPS1	2115	0	0.9561	Not Significant
																					YMR037C	MSN2	2115	0	0.9561	Not Significant
																					YGL249W	ZIP2	2115	0	0.9561	Not Significant
																					YBR131W	CCZ1	2115	0	0.9561	Not Significant
																					YEL011W	GLC3	2115	0	0.9561	Not Significant
																					YOR365C	YOR365C	2112	0	0.956161	Not Significant
																					YDR176W	NGG1	2109	0	0.956222	Not Significant
																					YOR033C	EXO1	2109	0	0.956222	Not Significant
																					YDR221W	GTB1	2109	0	0.956222	Not Significant
																					YGL145W	TIP20	2106	0	0.956283	Not Significant
																					YGR266W	YGR266W	2106	0	0.956283	Not Significant
																					YLR266C	PDR8	2106	0	0.956283	Not Significant
																					YJR005W	APL1	2103	0	0.956344	Not Significant
																					YOR317W	FAA1	2103	0	0.956344	Not Significant
																					YBL111C	YBL111C	2103	0	0.956344	Not Significant
																					YDL074C	BRE1	2103	0	0.956344	Not Significant
																					YDL214C	PRR2	2100	0	0.956405	Not Significant
																					YJL156C	SSY5	2100	0	0.956405	Not Significant
																					YBR019C	GAL10	2100	0	0.956405	Not Significant
																					YLR233C	EST1	2100	0	0.956405	Not Significant
																					YBR156C	SLI15	2097	0	0.956466	Not Significant
																					YDR108W	TRS85	2097	0	0.956466	Not Significant
																					YLR452C	SST2	2097	0	0.956466	Not Significant
																					YPL116W	HOS3	2094	0	0.956527	Not Significant
																					YIL108W	YIL108W	2091	0	0.956588	Not Significant
																					YBL061C	SKT5	2091	0	0.956588	Not Significant
																					YLR035C	MLH2	2088	0	0.956648	Not Significant
																					YDR338C	YDR338C	2088	0	0.956648	Not Significant
																					YOL141W	PPM2	2088	0	0.956648	Not Significant
																					YLR188W	MDL1	2088	0	0.956648	Not Significant
																					YOR384W	FRE5	2085	0	0.956709	Not Significant
																					YPR008W	HAA1	2085	0	0.956709	Not Significant
																					YBR255W	MTC4	2085	0	0.956709	Not Significant
																					YIL009W	FAA3	2085	0	0.956709	Not Significant
																					YMR246W	FAA4	2085	0	0.956709	Not Significant
																					YLR072W	LAM6	2082	0	0.95677	Not Significant
																					YPL106C	SSE1	2082	0	0.95677	Not Significant
																					YBR169C	SSE2	2082	0	0.95677	Not Significant
																					YDR234W	LYS4	2082	0	0.95677	Not Significant
																					YOR354C	MSC6	2079	0	0.956831	Not Significant
																					YMR224C	MRE11	2079	0	0.956831	Not Significant
																					YKL146W	AVT3	2079	0	0.956831	Not Significant
																					YML016C	PPZ1	2079	0	0.956831	Not Significant
																					YDR314C	RAD34	2079	0	0.956831	Not Significant
																					YFL013C	IES1	2079	0	0.956831	Not Significant
																					YIL144W	NDC80	2076	0	0.956892	Not Significant
																					YJL093C	TOK1	2076	0	0.956892	Not Significant
																					YLR396C	VPS33	2076	0	0.956892	Not Significant
																					YBR098W	MMS4	2076	0	0.956892	Not Significant
																					YDL141W	BPL1	2073	0	0.956953	Not Significant
																					YGL071W	AFT1	2073	0	0.956953	Not Significant
																					YMR301C	ATM1	2073	0	0.956953	Not Significant
																					YBR043C	QDR3	2070	0	0.957014	Not Significant
																					YPR175W	DPB2	2070	0	0.957014	Not Significant
																					YDR332W	IRC3	2070	0	0.957014	Not Significant
																					YHR020W	YHR020W	2067	0	0.957075	Not Significant
																					YGR099W	TEL2	2067	0	0.957075	Not Significant
																					YPL222W	FMP40	2067	0	0.957075	Not Significant
																					YER077C	MRX1	2067	0	0.957075	Not Significant
																					YBR259W	YBR259W	2067	0	0.957075	Not Significant
																					YJR110W	YMR1	2067	0	0.957075	Not Significant
																					YLR260W	LCB5	2064	0	0.957136	Not Significant
																					YMR108W	ILV2	2064	0	0.957136	Not Significant
																					YLR117C	CLF1	2064	0	0.957136	Not Significant
																					YAR035W	YAT1	2064	0	0.957136	Not Significant
																					YBL060W	YEL1	2064	0	0.957136	Not Significant
																					YDL199C	YDL199C	2064	0	0.957136	Not Significant
																					YDR444W	YDR444W	2064	0	0.957136	Not Significant
																					YER022W	SRB4	2064	0	0.957136	Not Significant
																					YIL105C	SLM1	2061	0	0.957197	Not Significant
																					YLR047C	FRE8	2061	0	0.957197	Not Significant
																					YOL011W	PLB3	2061	0	0.957197	Not Significant
																					YLR399C	BDF1	2061	0	0.957197	Not Significant
																					YLR214W	FRE1	2061	0	0.957197	Not Significant
																					YOR249C	APC5	2058	0	0.957258	Not Significant
																					YLR143W	DPH6	2058	0	0.957258	Not Significant
																					YPL043W	NOP4	2058	0	0.957258	Not Significant
																					YGL144C	ROG1	2058	0	0.957258	Not Significant
																					YBL024W	NCL1	2055	0	0.957319	Not Significant
																					YDR350C	ATP22	2055	0	0.957319	Not Significant
																					YMR075W	RCO1	2055	0	0.957319	Not Significant
																					YLR153C	ACS2	2052	0	0.95738	Not Significant
																					YLR403W	SFP1	2052	0	0.95738	Not Significant
																					YKL017C	HCS1	2052	0	0.95738	Not Significant
																					YJL034W	KAR2	2049	0	0.957441	Not Significant
																					YEL023C	YEL023C	2049	0	0.957441	Not Significant
																					YJL019W	MPS3	2049	0	0.957441	Not Significant
																					YBR117C	TKL2	2046	0	0.957502	Not Significant
																					YKL126W	YPK1	2043	0	0.957563	Not Significant
																					YPR007C	REC8	2043	0	0.957563	Not Significant
																					YPR074C	TKL1	2043	0	0.957563	Not Significant
																					YHL029C	OCA5	2040	0	0.957624	Not Significant
																					YKL025C	PAN3	2040	0	0.957624	Not Significant
																					YDR129C	SAC6	2040	0	0.957624	Not Significant
																					YIR003W	AIM21	2040	0	0.957624	Not Significant
																					YKL179C	COY1	2040	0	0.957624	Not Significant
																					YJL101C	GSH1	2037	0	0.957685	Not Significant
																					YNL027W	CRZ1	2037	0	0.957685	Not Significant
																					YFR029W	PTR3	2037	0	0.957685	Not Significant
																					YIL067C	YIL067C	2037	0	0.957685	Not Significant
																					YMR104C	YPK2	2034	0	0.957746	Not Significant
																					YMR061W	RNA14	2034	0	0.957746	Not Significant
																					YMR232W	FUS2	2034	0	0.957746	Not Significant
																					YPL089C	RLM1	2031	0	0.957807	Not Significant
																					YOL023W	IFM1	2031	0	0.957807	Not Significant
																					YNL008C	ASI3	2031	0	0.957807	Not Significant
																					YOR243C	PUS7	2031	0	0.957807	Not Significant
																					YBL009W	ALK2	2031	0	0.957807	Not Significant
																					YOR069W	VPS5	2028	0	0.957868	Not Significant
																					YOR087W	YVC1	2028	0	0.957868	Not Significant
																					YLR413W	INA1	2028	0	0.957868	Not Significant
																					YBR216C	YBP1	2025	0	0.957929	Not Significant
																					YOR054C	VHS3	2025	0	0.957929	Not Significant
																					YDR295C	HDA2	2025	0	0.957929	Not Significant
																					YFL042C	YFL042C	2025	0	0.957929	Not Significant
																					YDR452W	PPN1	2025	0	0.957929	Not Significant
																					YNL125C	ESBP6	2022	0	0.95799	Not Significant
																					YDR107C	TMN2	2019	0	0.958051	Not Significant
																					YBR212W	NGR1	2019	0	0.958051	Not Significant
																					YNL103W	MET4	2019	0	0.958051	Not Significant
																					YDR362C	TFC6	2019	0	0.958051	Not Significant
																					YLR330W	CHS5	2016	0	0.958112	Not Significant
																					YOR138C	RUP1	2016	0	0.958112	Not Significant
																					YNL045W	LAP2	2016	0	0.958112	Not Significant
																					YML042W	CAT2	2013	0	0.958173	Not Significant
																					YLR427W	MAG2	2013	0	0.958173	Not Significant
																					YER088C	DOT6	2013	0	0.958173	Not Significant
																					YLL043W	FPS1	2010	0	0.958234	Not Significant
																					YKL029C	MAE1	2010	0	0.958234	Not Significant
																					YGL236C	MTO1	2010	0	0.958234	Not Significant
																					YMR032W	HOF1	2010	0	0.958234	Not Significant
																					YBR041W	FAT1	2010	0	0.958234	Not Significant
																					YLR401C	DUS3	2007	0	0.958295	Not Significant
																					YML088W	UFO1	2007	0	0.958295	Not Significant
																					YBL051C	PIN4	2007	0	0.958295	Not Significant
																					YGL113W	SLD3	2007	0	0.958295	Not Significant
																					YDR320C	SWA2	2007	0	0.958295	Not Significant
																					YJL057C	IKS1	2004	0	0.958356	Not Significant
																					YBR121C	GRS1	2004	0	0.958356	Not Significant
																					YJL010C	NOP9	2001	0	0.958417	Not Significant
																					YDR189W	SLY1	2001	0	0.958417	Not Significant
																					YEL007W	MIT1	2001	0	0.958417	Not Significant
																					YBR260C	RGD1	2001	0	0.958417	Not Significant
																					YLL007C	LMO1	1998	0	0.958478	Not Significant
																					YDR194C	MSS116	1995	0	0.958539	Not Significant
																					YML020W	YML020W	1995	0	0.958539	Not Significant
																					YMR008C	PLB1	1995	0	0.958539	Not Significant
																					YNR053C	NOG2	1993	0	0.958579	Not Significant
																					YJL149W	DAS1	1992	0	0.9586	Not Significant
																					YDR508C	GNP1	1992	0	0.9586	Not Significant
																					YOR350C	MNE1	1992	0	0.9586	Not Significant
																					YDR458C	HEH2	1992	0	0.9586	Not Significant
																					YLR002C	NOC3	1992	0	0.9586	Not Significant
																					YOR254C	SEC63	1992	0	0.9586	Not Significant
																					YDR137W	RGP1	1992	0	0.9586	Not Significant
																					YAL048C	GEM1	1989	0	0.958661	Not Significant
																					YKL198C	PTK1	1989	0	0.958661	Not Significant
																					YDR307W	PMT7	1989	0	0.958661	Not Significant
																					YFR048W	RMD8	1989	0	0.958661	Not Significant
																					YNL197C	WHI3	1986	0	0.958722	Not Significant
																					YOR275C	RIM20	1986	0	0.958722	Not Significant
																					YMR137C	PSO2	1986	0	0.958722	Not Significant
																					YNL279W	PRM1	1986	0	0.958722	Not Significant
																					YNR008W	LRO1	1986	0	0.958722	Not Significant
																					YLR299W	ECM38	1983	0	0.958783	Not Significant
																					YML056C	IMD4	1983	0	0.958783	Not Significant
																					YOL025W	LAG2	1983	0	0.958783	Not Significant
																					YOR273C	TPO4	1980	0	0.958844	Not Significant
																					YHR015W	MIP6	1980	0	0.958844	Not Significant
																					YER173W	RAD24	1980	0	0.958844	Not Significant
																					YNL012W	SPO1	1980	0	0.958844	Not Significant
																					YPL104W	MSD1	1977	0	0.958905	Not Significant
																					YLR369W	SSQ1	1974	0	0.958966	Not Significant
																					YPR161C	SGV1	1974	0	0.958966	Not Significant
																					YGL066W	SGF73	1974	0	0.958966	Not Significant
																					YPL023C	MET12	1974	0	0.958966	Not Significant
																					YNL047C	SLM2	1971	0	0.959027	Not Significant
																					YLR234W	TOP3	1971	0	0.959027	Not Significant
																					YDR496C	PUF6	1971	0	0.959027	Not Significant
																					YJR098C	YJR098C	1971	0	0.959027	Not Significant
																					YIL037C	PRM2	1971	0	0.959027	Not Significant
																					YKL079W	SMY1	1971	0	0.959027	Not Significant
																					YML031W	NDC1	1968	0	0.959088	Not Significant
																					YPR179C	HDA3	1968	0	0.959088	Not Significant
																					YOL113W	SKM1	1968	0	0.959088	Not Significant
																					YJR045C	SSC1	1965	0	0.959149	Not Significant
																					YDR389W	SAC7	1965	0	0.959149	Not Significant
																					YKR101W	SIR1	1965	0	0.959149	Not Significant
																					YJL209W	CBP1	1965	0	0.959149	Not Significant
																					YBR215W	HPC2	1962	0	0.95921	Not Significant
																					YDR118W	APC4	1959	0	0.959271	Not Significant
																					YPL263C	KEL3	1956	0	0.959333	Not Significant
																					YLR429W	CRN1	1956	0	0.959333	Not Significant
																					YGR009C	SEC9	1956	0	0.959333	Not Significant
																					YGR083C	GCD2	1956	0	0.959333	Not Significant
																					YLR103C	CDC45	1953	0	0.959394	Not Significant
																					YML007W	YAP1	1953	0	0.959394	Not Significant
																					YDL224C	WHI4	1950	0	0.959455	Not Significant
																					YBR123C	TFC1	1950	0	0.959455	Not Significant
																					YML082W	YML082W	1950	0	0.959455	Not Significant
																					YBL075C	SSA3	1950	0	0.959455	Not Significant
																					YIL155C	GUT2	1950	0	0.959455	Not Significant
																					YLR098C	CHA4	1947	0	0.959516	Not Significant
																					YLR273C	PIG1	1947	0	0.959516	Not Significant
																					YIL101C	XBP1	1944	0	0.959577	Not Significant
																					YDL109C	YDL109C	1944	0	0.959577	Not Significant
																					YDR014W	RAD61	1944	0	0.959577	Not Significant
																					YPL093W	NOG1	1944	0	0.959577	Not Significant
																					YPL253C	VIK1	1944	0	0.959577	Not Significant
																					YNL167C	SKO1	1944	0	0.959577	Not Significant
																					YOL164W	BDS1	1941	0	0.959638	Not Significant
																					YFL054C	AQY3	1941	0	0.959638	Not Significant
																					YGL107C	RMD9	1941	0	0.959638	Not Significant
																					YJL106W	IME2	1938	0	0.959699	Not Significant
																					YLR289W	GUF1	1938	0	0.959699	Not Significant
																					YOL117W	RRI2	1938	0	0.959699	Not Significant
																					YJL073W	JEM1	1938	0	0.959699	Not Significant
																					YEL030W	ECM10	1935	0	0.95976	Not Significant
																					YPL269W	KAR9	1935	0	0.95976	Not Significant
																					YNL115C	YNL115C	1935	0	0.95976	Not Significant
																					YER049W	TPA1	1935	0	0.95976	Not Significant
																					YGL124C	MON1	1935	0	0.95976	Not Significant
																					YHR039C	MSC7	1935	0	0.95976	Not Significant
																					YLR139C	SLS1	1932	0	0.959821	Not Significant
																					YKR036C	CAF4	1932	0	0.959821	Not Significant
																					YHR091C	MSR1	1932	0	0.959821	Not Significant
																					YDR398W	UTP5	1932	0	0.959821	Not Significant
																					YNL299W	TRF5	1929	0	0.959882	Not Significant
																					YNR019W	ARE2	1929	0	0.959882	Not Significant
																					YNL095C	YNL095C	1929	0	0.959882	Not Significant
																					YDR311W	TFB1	1929	0	0.959882	Not Significant
																					YAL005C	SSA1	1929	0	0.959882	Not Significant
																					YMR313C	TGL3	1929	0	0.959882	Not Significant
																					YCR038C	BUD5	1929	0	0.959882	Not Significant
																					YER103W	SSA4	1929	0	0.959882	Not Significant
																					YGL060W	YBP2	1926	0	0.959944	Not Significant
																					YDR484W	VPS52	1926	0	0.959944	Not Significant
																					YIL056W	VHR1	1923	0	0.960005	Not Significant
																					YKL048C	ELM1	1923	0	0.960005	Not Significant
																					YIL046W	MET30	1923	0	0.960005	Not Significant
																					YPL210C	SRP72	1923	0	0.960005	Not Significant
																					YJL127C	SPT10	1923	0	0.960005	Not Significant
																					YKL148C	SDH1	1923	0	0.960005	Not Significant
																					YGL099W	LSG1	1923	0	0.960005	Not Significant
																					YDL113C	ATG20	1923	0	0.960005	Not Significant
																					YJR130C	STR2	1920	0	0.960066	Not Significant
																					YHR117W	TOM71	1920	0	0.960066	Not Significant
																					YKR056W	TRM2	1920	0	0.960066	Not Significant
																					YBL042C	FUI1	1920	0	0.960066	Not Significant
																					YBR045C	GIP1	1920	0	0.960066	Not Significant
																					YLL024C	SSA2	1920	0	0.960066	Not Significant
																					YDR266C	HEL2	1920	0	0.960066	Not Significant
																					YNL020C	ARK1	1917	0	0.960127	Not Significant
																					YHR161C	YAP1801	1914	0	0.960188	Not Significant
																					YBR280C	SAF1	1914	0	0.960188	Not Significant
																					YOR070C	GYP1	1914	0	0.960188	Not Significant
																					YMR058W	FET3	1911	0	0.960249	Not Significant
																					YDR390C	UBA2	1911	0	0.960249	Not Significant
																					YHR218W	YHR218W	1911	0	0.960249	Not Significant
																					YNL176C	TDA7	1911	0	0.960249	Not Significant
																					YIR028W	DAL4	1908	0	0.96031	Not Significant
																					YDR380W	ARO10	1908	0	0.96031	Not Significant
																					YAL016W	TPD3	1908	0	0.96031	Not Significant
																					YEL060C	PRB1	1908	0	0.96031	Not Significant
																					YGL023C	PIB2	1908	0	0.96031	Not Significant
																					YJL045W	YJL045W	1905	0	0.960372	Not Significant
																					YCL025C	AGP1	1902	0	0.960433	Not Significant
																					YIL092W	YIL092W	1902	0	0.960433	Not Significant
																					YNL293W	MSB3	1902	0	0.960433	Not Significant
																					YHR114W	BZZ1	1902	0	0.960433	Not Significant
																					YPL161C	BEM4	1902	0	0.960433	Not Significant
																					YOR181W	LAS17	1902	0	0.960433	Not Significant
																					YBR021W	FUR4	1902	0	0.960433	Not Significant
																					YDR456W	NHX1	1902	0	0.960433	Not Significant
																					YDR477W	SNF1	1902	0	0.960433	Not Significant
																					YLL035W	GRC3	1899	0	0.960494	Not Significant
																					YDR386W	MUS81	1899	0	0.960494	Not Significant
																					YDR049W	VMS1	1899	0	0.960494	Not Significant
																					YKL204W	EAP1	1899	0	0.960494	Not Significant
																					YDR419W	RAD30	1899	0	0.960494	Not Significant
																					YCR061W	YCR061W	1896	0	0.960555	Not Significant
																					YOR356W	CIR2	1896	0	0.960555	Not Significant
																					YHL038C	CBP2	1893	0	0.960616	Not Significant
																					YKL062W	MSN4	1893	0	0.960616	Not Significant
																					YHR035W	NEL1	1893	0	0.960616	Not Significant
																					YER005W	YND1	1893	0	0.960616	Not Significant
																					YIL014W	MNT3	1893	0	0.960616	Not Significant
																					YHR171W	ATG7	1893	0	0.960616	Not Significant
																					YMR106C	YKU80	1890	0	0.960677	Not Significant
																					YNR038W	DBP6	1890	0	0.960677	Not Significant
																					YML046W	PRP39	1890	0	0.960677	Not Significant
																					YOR066W	MSA1	1890	0	0.960677	Not Significant
																					YOR239W	ABP140	1888	0	0.960718	Not Significant
																					YLR177W	YLR177W	1887	0	0.960739	Not Significant
																					YEL065W	SIT1	1887	0	0.960739	Not Significant
																					YKL155C	RSM22	1887	0	0.960739	Not Significant
																					YDR365C	ESF1	1887	0	0.960739	Not Significant
																					YHR124W	NDT80	1884	0	0.9608	Not Significant
																					YHL008C	YHL008C	1884	0	0.9608	Not Significant
																					YIL055C	YIL055C	1884	0	0.9608	Not Significant
																					YOR348C	PUT4	1884	0	0.9608	Not Significant
																					YKL125W	RRN3	1884	0	0.9608	Not Significant
																					YHL040C	ARN1	1884	0	0.9608	Not Significant
																					YER080W	AIM9	1884	0	0.9608	Not Significant
																					YHR166C	CDC23	1881	0	0.960861	Not Significant
																					YDR228C	PCF11	1881	0	0.960861	Not Significant
																					YHL027W	RIM101	1878	0	0.960922	Not Significant
																					YAL011W	SWC3	1878	0	0.960922	Not Significant
																					YKR008W	RSC4	1878	0	0.960922	Not Significant
																					YDR425W	SNX41	1878	0	0.960922	Not Significant
																					YOR389W	YOR389W	1875	0	0.960983	Not Significant
																					YMR119W	ASI1	1875	0	0.960983	Not Significant
																					YHR219W	YHR219W	1875	0	0.960983	Not Significant
																					YGR225W	AMA1	1875	0	0.960983	Not Significant
																					YER147C	SCC4	1875	0	0.960983	Not Significant
																					YGL110C	CUE3	1875	0	0.960983	Not Significant
																					YOR171C	LCB4	1875	0	0.960983	Not Significant
																					YPR048W	TAH18	1872	0	0.961045	Not Significant
																					YJL085W	EXO70	1872	0	0.961045	Not Significant
																					YDL203C	ACK1	1872	0	0.961045	Not Significant
																					YKL212W	SAC1	1872	0	0.961045	Not Significant
																					YFL049W	SWP82	1872	0	0.961045	Not Significant
																					YMR278W	PRM15	1869	0	0.961106	Not Significant
																					YGR221C	TOS2	1869	0	0.961106	Not Significant
																					YAL047C	SPC72	1869	0	0.961106	Not Significant
																					YFL041W	FET5	1869	0	0.961106	Not Significant
																					YOR147W	MDM32	1869	0	0.961106	Not Significant
																					YHR206W	SKN7	1869	0	0.961106	Not Significant
																					YPR156C	TPO3	1869	0	0.961106	Not Significant
																					YOR137C	SIA1	1869	0	0.961106	Not Significant
																					YNR006W	VPS27	1869	0	0.961106	Not Significant
																					YAR007C	RFA1	1866	0	0.961167	Not Significant
																					YPL020C	ULP1	1866	0	0.961167	Not Significant
																					YDR292C	SRP101	1866	0	0.961167	Not Significant
																					YDL025C	RTK1	1863	0	0.961228	Not Significant
																					YGR013W	SNU71	1863	0	0.961228	Not Significant
																					YBR060C	ORC2	1863	0	0.961228	Not Significant
																					YDL063C	SYO1	1863	0	0.961228	Not Significant
																					YDR085C	AFR1	1863	0	0.961228	Not Significant
																					YHL047C	ARN2	1863	0	0.961228	Not Significant
																					YOL152W	FRE7	1863	0	0.961228	Not Significant
																					YDL013W	SLX5	1860	0	0.961289	Not Significant
																					YOR175C	ALE1	1860	0	0.961289	Not Significant
																					YNL104C	LEU4	1860	0	0.961289	Not Significant
																					YBR069C	TAT1	1860	0	0.961289	Not Significant
																					YOR030W	DFG16	1860	0	0.961289	Not Significant
																					YNL061W	NOP2	1857	0	0.961351	Not Significant
																					YPR081C	GRS2	1857	0	0.961351	Not Significant
																					YKL174C	TPO5	1857	0	0.961351	Not Significant
																					YJL103C	GSM1	1857	0	0.961351	Not Significant
																					YNL121C	TOM70	1854	0	0.961412	Not Significant
																					YPL119C	DBP1	1854	0	0.961412	Not Significant
																					YKL217W	JEN1	1851	0	0.961473	Not Significant
																					YGL142C	GPI10	1851	0	0.961473	Not Significant
																					YLL004W	ORC3	1851	0	0.961473	Not Significant
																					YPR155C	NCA2	1851	0	0.961473	Not Significant
																					YKR058W	GLG1	1851	0	0.961473	Not Significant
																					YCL073C	GEX1	1848	0	0.961534	Not Significant
																					YMR092C	AIP1	1848	0	0.961534	Not Significant
																					YEL062W	NPR2	1848	0	0.961534	Not Significant
																					YKR019C	IRS4	1848	0	0.961534	Not Significant
																					YKR106W	GEX2	1848	0	0.961534	Not Significant
																					YGR138C	TPO2	1845	0	0.961595	Not Significant
																					YLR088W	GAA1	1845	0	0.961595	Not Significant
																					YBR298C	MAL31	1845	0	0.961595	Not Significant
																					YOR092W	ECM3	1842	0	0.961657	Not Significant
																					YGR224W	AZR1	1842	0	0.961657	Not Significant
																					YLR206W	ENT2	1842	0	0.961657	Not Significant
																					YDL229W	SSB1	1842	0	0.961657	Not Significant
																					YNL209W	SSB2	1842	0	0.961657	Not Significant
																					YNL018C	YNL018C	1839	0	0.961718	Not Significant
																					YMR098C	ATP25	1839	0	0.961718	Not Significant
																					YNL034W	YNL034W	1839	0	0.961718	Not Significant
																					YPL194W	DDC1	1839	0	0.961718	Not Significant
																					YDR244W	PEX5	1839	0	0.961718	Not Significant
																					YPL070W	MUK1	1839	0	0.961718	Not Significant
																					YFR023W	PES4	1836	0	0.961779	Not Significant
																					YCR023C	YCR023C	1836	0	0.961779	Not Significant
																					YKR084C	HBS1	1836	0	0.961779	Not Significant
																					YJL181W	YJL181W	1836	0	0.961779	Not Significant
																					YNL268W	LYP1	1836	0	0.961779	Not Significant
																					YCR048W	ARE1	1833	0	0.96184	Not Significant
																					YHR188C	GPI16	1833	0	0.96184	Not Significant
																					YDL153C	SAS10	1833	0	0.96184	Not Significant
																					YER036C	ARB1	1833	0	0.96184	Not Significant
																					YLR248W	RCK2	1833	0	0.96184	Not Significant
																					YDR143C	SAN1	1833	0	0.96184	Not Significant
																					YGL116W	CDC20	1833	0	0.96184	Not Significant
																					YGR216C	GPI1	1830	0	0.961902	Not Significant
																					YPL189W	GUP2	1830	0	0.961902	Not Significant
																					YBR068C	BAP2	1830	0	0.961902	Not Significant
																					YOL103W	ITR2	1830	0	0.961902	Not Significant
																					YDL080C	THI3	1830	0	0.961902	Not Significant
																					YBR148W	YSW1	1830	0	0.961902	Not Significant
																					YOL091W	SPO21	1830	0	0.961902	Not Significant
																					YDL247W	MPH2	1830	0	0.961902	Not Significant
																					YDR506C	GMC1	1827	0	0.961963	Not Significant
																					YDR091C	RLI1	1827	0	0.961963	Not Significant
																					YLR173W	YLR173W	1827	0	0.961963	Not Significant
																					YMR168C	CEP3	1827	0	0.961963	Not Significant
																					YPL265W	DIP5	1827	0	0.961963	Not Significant
																					YNR063W	YNR063W	1824	0	0.962024	Not Significant
																					YML071C	COG8	1824	0	0.962024	Not Significant
																					YDR341C	YDR341C	1824	0	0.962024	Not Significant
																					YJL100W	LSB6	1824	0	0.962024	Not Significant
																					YFL002C	SPB4	1821	0	0.962085	Not Significant
																					YPL005W	AEP3	1821	0	0.962085	Not Significant
																					YPR018W	RLF2	1821	0	0.962085	Not Significant
																					YOL158C	ENB1	1821	0	0.962085	Not Significant
																					YHL028W	WSC4	1818	0	0.962147	Not Significant
																					YIL072W	HOP1	1818	0	0.962147	Not Significant
																					YNR039C	ZRG17	1818	0	0.962147	Not Significant
																					YHL019C	APM2	1818	0	0.962147	Not Significant
																					YGR103W	NOP7	1818	0	0.962147	Not Significant
																					YOR204W	DED1	1815	0	0.962208	Not Significant
																					YJR046W	TAH11	1815	0	0.962208	Not Significant
																					YDR046C	BAP3	1815	0	0.962208	Not Significant
																					YOR108W	LEU9	1815	0	0.962208	Not Significant
																					YJL083W	TAX4	1815	0	0.962208	Not Significant
																					YDR200C	VPS64	1815	0	0.962208	Not Significant
																					YOL148C	SPT20	1815	0	0.962208	Not Significant
																					YML057W	CMP2	1815	0	0.962208	Not Significant
																					YCR008W	SAT4	1812	0	0.962269	Not Significant
																					YLR353W	BUD8	1812	0	0.962269	Not Significant
																					YGR191W	HIP1	1812	0	0.962269	Not Significant
																					YOR370C	MRS6	1812	0	0.962269	Not Significant
																					YLR055C	SPT8	1809	0	0.962331	Not Significant
																					YHR202W	YHR202W	1809	0	0.962331	Not Significant
																					YKR039W	GAP1	1809	0	0.962331	Not Significant
																					YOR324C	FRT1	1809	0	0.962331	Not Significant
																					YJR001W	AVT1	1809	0	0.962331	Not Significant
																					YMR284W	YKU70	1809	0	0.962331	Not Significant
																					YJR160C	MPH3	1809	0	0.962331	Not Significant
																					YBR186W	PCH2	1808	0	0.962351	Not Significant
																					YKR093W	PTR2	1806	0	0.962392	Not Significant
																					YGR194C	XKS1	1803	0	0.962453	Not Significant
																					YGL192W	IME4	1803	0	0.962453	Not Significant
																					YJL201W	ECM25	1800	0	0.962514	Not Significant
																					YPL169C	MEX67	1800	0	0.962514	Not Significant
																					YPL243W	SRP68	1800	0	0.962514	Not Significant
																					YOR192C	THI72	1800	0	0.962514	Not Significant
																					YDL079C	MRK1	1798	0	0.962555	Not Significant
																					YLR368W	MDM30	1797	0	0.962576	Not Significant
																					YOR071C	NRT1	1797	0	0.962576	Not Significant
																					YLR237W	THI7	1797	0	0.962576	Not Significant
																					YKL032C	IXR1	1794	0	0.962637	Not Significant
																					YBR015C	MNN2	1794	0	0.962637	Not Significant
																					YGR246C	BRF1	1791	0	0.962698	Not Significant
																					YBR132C	AGP2	1791	0	0.962698	Not Significant
																					YDR144C	MKC7	1791	0	0.962698	Not Significant
																					YDR349C	YPS7	1791	0	0.962698	Not Significant
																					YLR060W	FRS1	1788	0	0.96276	Not Significant
																					YJL069C	UTP18	1785	0	0.962821	Not Significant
																					YKL005C	BYE1	1785	0	0.962821	Not Significant
																					YNL039W	BDP1	1785	0	0.962821	Not Significant
																					YLR276C	DBP9	1785	0	0.962821	Not Significant
																					YMR198W	CIK1	1785	0	0.962821	Not Significant
																					YGR065C	VHT1	1782	0	0.962882	Not Significant
																					YAL067C	SEO1	1782	0	0.962882	Not Significant
																					YKR069W	MET1	1782	0	0.962882	Not Significant
																					YJR002W	MPP10	1782	0	0.962882	Not Significant
																					YDR101C	ARX1	1782	0	0.962882	Not Significant
																					YCR088W	ABP1	1779	0	0.962943	Not Significant
																					YHR096C	HXT5	1779	0	0.962943	Not Significant
																					YLR089C	ALT1	1779	0	0.962943	Not Significant
																					YMR120C	ADE17	1779	0	0.962943	Not Significant
																					YOL020W	TAT2	1779	0	0.962943	Not Significant
																					YML054C	CYB2	1776	0	0.963005	Not Significant
																					YFL053W	DAK2	1776	0	0.963005	Not Significant
																					YLR028C	ADE16	1776	0	0.963005	Not Significant
																					YNL308C	KRI1	1776	0	0.963005	Not Significant
																					YOL066C	RIB2	1776	0	0.963005	Not Significant
																					YDR037W	KRS1	1776	0	0.963005	Not Significant
																					YOR073W	SGO1	1773	0	0.963066	Not Significant
																					YMR227C	TAF7	1773	0	0.963066	Not Significant
																					YMR213W	CEF1	1773	0	0.963066	Not Significant
																					YEL063C	CAN1	1773	0	0.963066	Not Significant
																					YNL227C	JJJ1	1773	0	0.963066	Not Significant
																					YGR287C	IMA1	1770	0	0.963127	Not Significant
																					YOL157C	IMA2	1770	0	0.963127	Not Significant
																					YDR294C	DPL1	1770	0	0.963127	Not Significant
																					YGR077C	PEX8	1770	0	0.963127	Not Significant
																					YIL172C	IMA3	1770	0	0.963127	Not Significant
																					YJL221C	IMA4	1770	0	0.963127	Not Significant
																					YOR027W	STI1	1770	0	0.963127	Not Significant
																					YGL252C	RTG2	1767	0	0.963189	Not Significant
																					YPL007C	TFC8	1767	0	0.963189	Not Significant
																					YKL185W	ASH1	1767	0	0.963189	Not Significant
																					YDR243C	PRP28	1767	0	0.963189	Not Significant
																					YML123C	PHO84	1764	0	0.96325	Not Significant
																					YER068W	MOT2	1764	0	0.96325	Not Significant
																					YNL094W	APP1	1764	0	0.96325	Not Significant
																					YOR154W	SLP1	1764	0	0.96325	Not Significant
																					YNL218W	MGS1	1764	0	0.96325	Not Significant
																					YDL174C	DLD1	1764	0	0.96325	Not Significant
																					YPL274W	SAM3	1764	0	0.96325	Not Significant
																					YIL036W	CST6	1764	0	0.96325	Not Significant
																					YKL100C	YPF1	1764	0	0.96325	Not Significant
																					YOR308C	SNU66	1764	0	0.96325	Not Significant
																					YIL015W	BAR1	1764	0	0.96325	Not Significant
																					YOL015W	IRC10	1761	0	0.963311	Not Significant
																					YNL065W	AQR1	1761	0	0.963311	Not Significant
																					YGR068C	ART5	1761	0	0.963311	Not Significant
																					YNR055C	HOL1	1761	0	0.963311	Not Significant
																					YLL028W	TPO1	1761	0	0.963311	Not Significant
																					YJL186W	MNN5	1761	0	0.963311	Not Significant
																					YMR291W	TDA1	1761	0	0.963311	Not Significant
																					YHR109W	CTM1	1758	0	0.963373	Not Significant
																					YBR163W	EXO5	1758	0	0.963373	Not Significant
																					YMR250W	GAD1	1758	0	0.963373	Not Significant
																					YHL039W	EFM1	1758	0	0.963373	Not Significant
																					YKR078W	YKR078W	1758	0	0.963373	Not Significant
																					YHL010C	ETP1	1758	0	0.963373	Not Significant
																					YHR108W	GGA2	1758	0	0.963373	Not Significant
																					YJR016C	ILV3	1758	0	0.963373	Not Significant
																					YOL115W	PAP2	1755	0	0.963434	Not Significant
																					YML013W	UBX2	1755	0	0.963434	Not Significant
																					YNL076W	MKS1	1755	0	0.963434	Not Significant
																					YDR497C	ITR1	1755	0	0.963434	Not Significant
																					YML070W	DAK1	1755	0	0.963434	Not Significant
																					YBR299W	MAL32	1755	0	0.963434	Not Significant
																					YGR292W	MAL12	1755	0	0.963434	Not Significant
																					YLR077W	FMP25	1752	0	0.963496	Not Significant
																					YJL162C	JJJ2	1752	0	0.963496	Not Significant
																					YCL051W	LRE1	1752	0	0.963496	Not Significant
																					YKL012W	PRP40	1752	0	0.963496	Not Significant
																					YPL208W	RKM1	1752	0	0.963496	Not Significant
																					YLL061W	MMP1	1752	0	0.963496	Not Significant
																					YKR105C	VBA5	1749	0	0.963557	Not Significant
																					YLR133W	CKI1	1749	0	0.963557	Not Significant
																					YDR440W	DOT1	1749	0	0.963557	Not Significant
																					YCR014C	POL4	1749	0	0.963557	Not Significant
																					YJL216C	IMA5	1746	0	0.963618	Not Significant
																					YHR032W	ERC1	1746	0	0.963618	Not Significant
																					YML127W	RSC9	1746	0	0.963618	Not Significant
																					YNL225C	CNM67	1746	0	0.963618	Not Significant
																					YAL040C	CLN3	1743	0	0.96368	Not Significant
																					YBR170C	NPL4	1743	0	0.96368	Not Significant
																					YMR282C	AEP2	1743	0	0.96368	Not Significant
																					YNR059W	MNT4	1743	0	0.96368	Not Significant
																					YHR150W	PEX28	1740	0	0.963741	Not Significant
																					YPR083W	MDM36	1740	0	0.963741	Not Significant
																					YBL039C	URA7	1740	0	0.963741	Not Significant
																					YHR194W	MDM31	1740	0	0.963741	Not Significant
																					YKL124W	SSH4	1740	0	0.963741	Not Significant
																					YGL186C	TPN1	1740	0	0.963741	Not Significant
																					YEL013W	VAC8	1737	0	0.963802	Not Significant
																					YJR103W	URA8	1737	0	0.963802	Not Significant
																					YOR260W	GCD1	1737	0	0.963802	Not Significant
																					YLR361C	DCR2	1737	0	0.963802	Not Significant
																					YGL228W	SHE10	1734	0	0.963864	Not Significant
																					YGL095C	VPS45	1734	0	0.963864	Not Significant
																					YGR278W	CWC22	1734	0	0.963864	Not Significant
																					YOR067C	ALG8	1734	0	0.963864	Not Significant
																					YER087W	AIM10	1731	0	0.963925	Not Significant
																					YIR010W	DSN1	1731	0	0.963925	Not Significant
																					YNL073W	MSK1	1731	0	0.963925	Not Significant
																					YJL172W	CPS1	1731	0	0.963925	Not Significant
																					YNL275W	BOR1	1731	0	0.963925	Not Significant
																					YLR152C	YLR152C	1731	0	0.963925	Not Significant
																					YHR092C	HXT4	1731	0	0.963925	Not Significant
																					YLR196W	PWP1	1731	0	0.963925	Not Significant
																					YPR171W	BSP1	1731	0	0.963925	Not Significant
																					YER086W	ILV1	1731	0	0.963925	Not Significant
																					YLL058W	YLL058W	1728	0	0.963986	Not Significant
																					YGR171C	MSM1	1728	0	0.963986	Not Significant
																					YOL122C	SMF1	1728	0	0.963986	Not Significant
																					YPR006C	ICL2	1728	0	0.963986	Not Significant
																					YNL251C	NRD1	1728	0	0.963986	Not Significant
																					YHR196W	UTP9	1728	0	0.963986	Not Significant
																					YHR037W	PUT2	1728	0	0.963986	Not Significant
																					YBR296C	PHO89	1725	0	0.964048	Not Significant
																					YBL020W	RFT1	1725	0	0.964048	Not Significant
																					YJL071W	ARG2	1725	0	0.964048	Not Significant
																					YJR053W	BFA1	1725	0	0.964048	Not Significant
																					YGR055W	MUP1	1725	0	0.964048	Not Significant
																					YLR081W	GAL2	1725	0	0.964048	Not Significant
																					YNL270C	ALP1	1722	0	0.964109	Not Significant
																					YER158C	YER158C	1722	0	0.964109	Not Significant
																					YER124C	DSE1	1722	0	0.964109	Not Significant
																					YLL012W	YEH1	1722	0	0.964109	Not Significant
																					YOL027C	MDM38	1722	0	0.964109	Not Significant
																					YPR137W	RRP9	1722	0	0.964109	Not Significant
																					YBR044C	TCM62	1719	0	0.964171	Not Significant
																					YGR092W	DBF2	1719	0	0.964171	Not Significant
																					YPR121W	THI22	1719	0	0.964171	Not Significant
																					YGR124W	ASN2	1719	0	0.964171	Not Significant
																					YLR259C	HSP60	1719	0	0.964171	Not Significant
																					YPR145W	ASN1	1719	0	0.964171	Not Significant
																					YBR180W	DTR1	1719	0	0.964171	Not Significant
																					YOR090C	PTC5	1719	0	0.964171	Not Significant
																					YKL088W	CAB3	1716	0	0.964232	Not Significant
																					YIL150C	MCM10	1716	0	0.964232	Not Significant
																					YDL210W	UGA4	1716	0	0.964232	Not Significant
																					YOR128C	ADE2	1716	0	0.964232	Not Significant
																					YHR184W	SSP1	1716	0	0.964232	Not Significant
																					YDR026C	NSI1	1713	0	0.964293	Not Significant
																					YDR120C	TRM1	1713	0	0.964293	Not Significant
																					YHR094C	HXT1	1713	0	0.964293	Not Significant
																					YDR342C	HXT7	1713	0	0.964293	Not Significant
																					YDR343C	HXT6	1713	0	0.964293	Not Significant
																					YKL127W	PGM1	1713	0	0.964293	Not Significant
																					YLR267W	BOP2	1713	0	0.964293	Not Significant
																					YGL160W	AIM14	1713	0	0.964293	Not Significant
																					YLR120C	YPS1	1710	0	0.964355	Not Significant
																					YLR253W	MCP2	1710	0	0.964355	Not Significant
																					YMR105C	PGM2	1710	0	0.964355	Not Significant
																					YJL214W	HXT8	1710	0	0.964355	Not Significant
																					YDR536W	STL1	1710	0	0.964355	Not Significant
																					YNL004W	HRB1	1707	0	0.964416	Not Significant
																					YGR241C	YAP1802	1707	0	0.964416	Not Significant
																					YKR002W	PAP1	1707	0	0.964416	Not Significant
																					YKR015C	YKR015C	1707	0	0.964416	Not Significant
																					YJL008C	CCT8	1707	0	0.964416	Not Significant
																					YDR345C	HXT3	1704	0	0.964478	Not Significant
																					YJL219W	HXT9	1704	0	0.964478	Not Significant
																					YOR118W	RTC5	1704	0	0.964478	Not Significant
																					YPL030W	TRM44	1704	0	0.964478	Not Significant
																					YDL245C	HXT15	1704	0	0.964478	Not Significant
																					YJR158W	HXT16	1704	0	0.964478	Not Significant
																					YOL156W	HXT11	1704	0	0.964478	Not Significant
																					YDR110W	FOB1	1701	0	0.964539	Not Significant
																					YPR070W	MED1	1701	0	0.964539	Not Significant
																					YNR023W	SNF12	1701	0	0.964539	Not Significant
																					YLR417W	VPS36	1701	0	0.964539	Not Significant
																					YDR481C	PHO8	1701	0	0.964539	Not Significant
																					YCL036W	GFD2	1701	0	0.964539	Not Significant
																					YDL003W	MCD1	1701	0	0.964539	Not Significant
																					YOR023C	AHC1	1701	0	0.964539	Not Significant
																					YGL003C	CDH1	1701	0	0.964539	Not Significant
																					YDR117C	TMA64	1698	0	0.9646	Not Significant
																					YOR386W	PHR1	1698	0	0.9646	Not Significant
																					YJR052W	RAD7	1698	0	0.9646	Not Significant
																					YNR072W	HXT17	1695	0	0.964662	Not Significant
																					YEL069C	HXT13	1695	0	0.964662	Not Significant
																					YCR065W	HCM1	1695	0	0.964662	Not Significant
																					YPR111W	DBF20	1695	0	0.964662	Not Significant
																					YGL171W	ROK1	1695	0	0.964662	Not Significant
																					YML130C	ERO1	1692	0	0.964723	Not Significant
																					YLR044C	PDC1	1692	0	0.964723	Not Significant
																					YGL077C	HNM1	1692	0	0.964723	Not Significant
																					YLR134W	PDC5	1692	0	0.964723	Not Significant
																					YCR054C	CTR86	1692	0	0.964723	Not Significant
																					YGR087C	PDC6	1692	0	0.964723	Not Significant
																					YDR261C	EXG2	1689	0	0.964785	Not Significant
																					YDL042C	SIR2	1689	0	0.964785	Not Significant
																					YGR088W	CTT1	1689	0	0.964785	Not Significant
																					YMR088C	VBA1	1689	0	0.964785	Not Significant
																					YKR072C	SIS2	1689	0	0.964785	Not Significant
																					YJR064W	CCT5	1689	0	0.964785	Not Significant
																					YPL128C	TBF1	1689	0	0.964785	Not Significant
																					YGL064C	MRH4	1686	0	0.964846	Not Significant
																					YDR062W	LCB2	1686	0	0.964846	Not Significant
																					YJL016W	TPH3	1686	0	0.964846	Not Significant
																					YNR056C	BIO5	1686	0	0.964846	Not Significant
																					YEL020C	PXP1	1683	0	0.964908	Not Significant
																					YHR045W	YHR045W	1683	0	0.964908	Not Significant
																					YMR136W	GAT2	1683	0	0.964908	Not Significant
																					YGL084C	GUP1	1683	0	0.964908	Not Significant
																					YGL179C	TOS3	1683	0	0.964908	Not Significant
																					YJL105W	SET4	1683	0	0.964908	Not Significant
																					YBR220C	YBR220C	1683	0	0.964908	Not Significant
																					YPR072W	NOT5	1683	0	0.964908	Not Significant
																					YMR145C	NDE1	1683	0	0.964908	Not Significant
																					YGR166W	TRS65	1683	0	0.964908	Not Significant
																					YDR212W	TCP1	1680	0	0.964969	Not Significant
																					YMR307W	GAS1	1680	0	0.964969	Not Significant
																					YGL257C	MNT2	1677	0	0.965031	Not Significant
																					YMR296C	LCB1	1677	0	0.965031	Not Significant
																					YFL055W	AGP3	1677	0	0.965031	Not Significant
																					YNL193W	YNL193W	1677	0	0.965031	Not Significant
																					YGL244W	RTF1	1677	0	0.965031	Not Significant
																					YER065C	ICL1	1674	0	0.965092	Not Significant
																					YLL018C	DPS1	1674	0	0.965092	Not Significant
																					YDR358W	GGA1	1674	0	0.965092	Not Significant
																					YPL120W	VPS30	1674	0	0.965092	Not Significant
																					YEL058W	PCM1	1674	0	0.965092	Not Significant
																					YFR037C	RSC8	1674	0	0.965092	Not Significant
																					YPL086C	ELP3	1674	0	0.965092	Not Significant
																					YOL105C	WSC3	1671	0	0.965153	Not Significant
																					YER140W	EMP65	1671	0	0.965153	Not Significant
																					YML023C	NSE5	1671	0	0.965153	Not Significant
																					YDR131C	YDR131C	1671	0	0.965153	Not Significant
																					YOR205C	GEP3	1671	0	0.965153	Not Significant
																					YNL219C	ALG9	1668	0	0.965215	Not Significant
																					YLR343W	GAS2	1668	0	0.965215	Not Significant
																					YDR387C	YDR387C	1668	0	0.965215	Not Significant
																					YJL163C	YJL163C	1668	0	0.965215	Not Significant
																					YPL042C	SSN3	1668	0	0.965215	Not Significant
																					YNL182C	IPI3	1668	0	0.965215	Not Significant
																					YBR196C	PGI1	1665	0	0.965276	Not Significant
																					YOR372C	NDD1	1665	0	0.965276	Not Significant
																					YDR479C	PEX29	1665	0	0.965276	Not Significant
																					YHR019C	DED81	1665	0	0.965276	Not Significant
																					YIR031C	DAL7	1665	0	0.965276	Not Significant
																					YNL117W	MLS1	1665	0	0.965276	Not Significant
																					YKL109W	HAP4	1665	0	0.965276	Not Significant
																					YGL176C	YGL176C	1665	0	0.965276	Not Significant
																					YMR036C	MIH1	1665	0	0.965276	Not Significant
																					YER082C	UTP7	1665	0	0.965276	Not Significant
																					YMR258C	ROY1	1662	0	0.965338	Not Significant
																					YGR276C	RNH70	1662	0	0.965338	Not Significant
																					YLR433C	CNA1	1662	0	0.965338	Not Significant
																					YGL076C	RPL7A	1662	0	0.965338	Not Significant
																					YHR078W	YHR078W	1659	0	0.965399	Not Significant
																					YBR248C	HIS7	1659	0	0.965399	Not Significant
																					YPR144C	NOC4	1659	0	0.965399	Not Significant
																					YMR319C	FET4	1659	0	0.965399	Not Significant
																					YBR030W	RKM3	1659	0	0.965399	Not Significant
																					YML069W	POB3	1659	0	0.965399	Not Significant
																					YBR200W	BEM1	1656	0	0.965461	Not Significant
																					YJL110C	GZF3	1656	0	0.965461	Not Significant
																					YOL013C	HRD1	1656	0	0.965461	Not Significant
																					YDL225W	SHS1	1656	0	0.965461	Not Significant
																					YPL258C	THI21	1656	0	0.965461	Not Significant
																					YOL019W	YOL019W	1656	0	0.965461	Not Significant
																					YKR017C	HEL1	1656	0	0.965461	Not Significant
																					YOL055C	THI20	1656	0	0.965461	Not Significant
																					YGR023W	MTL1	1656	0	0.965461	Not Significant
																					YPL260W	CUB1	1656	0	0.965461	Not Significant
																					YFR028C	CDC14	1656	0	0.965461	Not Significant
																					YNR030W	ALG12	1656	0	0.965461	Not Significant
																					YOR132W	VPS17	1656	0	0.965461	Not Significant
																					YEL015W	EDC3	1656	0	0.965461	Not Significant
																					YMR171C	EAR1	1653	0	0.965522	Not Significant
																					YJL111W	CCT7	1653	0	0.965522	Not Significant
																					YBR158W	AMN1	1650	0	0.965584	Not Significant
																					YKR097W	PCK1	1650	0	0.965584	Not Significant
																					YPL228W	CET1	1650	0	0.965584	Not Significant
																					YHR050W	SMF2	1650	0	0.965584	Not Significant
																					YPL179W	PPQ1	1650	0	0.965584	Not Significant
																					YIL099W	SGA1	1650	0	0.965584	Not Significant
																					YJR131W	MNS1	1650	0	0.965584	Not Significant
																					YKL089W	MIF2	1650	0	0.965584	Not Significant
																					YDR242W	AMD2	1650	0	0.965584	Not Significant
																					YKR005C	YKR005C	1647	0	0.965645	Not Significant
																					YBR008C	FLR1	1647	0	0.965645	Not Significant
																					YDR232W	HEM1	1647	0	0.965645	Not Significant
																					YER054C	GIP2	1647	0	0.965645	Not Significant
																					YOR241W	MET7	1647	0	0.965645	Not Significant
																					YKL140W	TGL1	1647	0	0.965645	Not Significant
																					YNL048W	ALG11	1647	0	0.965645	Not Significant
																					YNL291C	MID1	1647	0	0.965645	Not Significant
																					YMR155W	YMR155W	1644	0	0.965707	Not Significant
																					YGR041W	BUD9	1644	0	0.965707	Not Significant
																					YGR197C	SNG1	1644	0	0.965707	Not Significant
																					YDL180W	YDL180W	1644	0	0.965707	Not Significant
																					YFL011W	HXT10	1641	0	0.965768	Not Significant
																					YNL154C	YCK2	1641	0	0.965768	Not Significant
																					YHL036W	MUP3	1641	0	0.965768	Not Significant
																					YER168C	CCA1	1641	0	0.965768	Not Significant
																					YOR380W	RDR1	1641	0	0.965768	Not Significant
																					YDR188W	CCT6	1641	0	0.965768	Not Significant
																					YFR051C	RET2	1641	0	0.965768	Not Significant
																					YMR199W	CLN1	1641	0	0.965768	Not Significant
																					YPR033C	HTS1	1641	0	0.965768	Not Significant
																					YBR270C	BIT2	1638	0	0.96583	Not Significant
																					YDL085W	NDE2	1638	0	0.96583	Not Significant
																					YBL099W	ATP1	1638	0	0.96583	Not Significant
																					YPL256C	CLN2	1638	0	0.96583	Not Significant
																					YML124C	TUB3	1636	0	0.965871	Not Significant
																					YPL212C	PUS1	1635	0	0.965891	Not Significant
																					YDR235W	PRP42	1635	0	0.965891	Not Significant
																					YOR002W	ALG6	1635	0	0.965891	Not Significant
																					YBR223C	TDP1	1635	0	0.965891	Not Significant
																					YBR222C	PCS60	1632	0	0.965953	Not Significant
																					YJL058C	BIT61	1632	0	0.965953	Not Significant
																					YJR152W	DAL5	1632	0	0.965953	Not Significant
																					YLR023C	IZH3	1632	0	0.965953	Not Significant
																					YPR198W	SGE1	1632	0	0.965953	Not Significant
																					YNL249C	MPA43	1629	0	0.966014	Not Significant
																					YML116W	ATR1	1629	0	0.966014	Not Significant
																					YNL189W	SRP1	1629	0	0.966014	Not Significant
																					YGL028C	SCW11	1629	0	0.966014	Not Significant
																					YDR057W	YOS9	1629	0	0.966014	Not Significant
																					YGL045W	RIM8	1629	0	0.966014	Not Significant
																					YIL166C	YIL166C	1629	0	0.966014	Not Significant
																					YIL121W	QDR2	1629	0	0.966014	Not Significant
																					YGR119C	NUP57	1626	0	0.966076	Not Significant
																					YHR006W	STP2	1626	0	0.966076	Not Significant
																					YBL080C	PET112	1626	0	0.966076	Not Significant
																					YMR011W	HXT2	1626	0	0.966076	Not Significant
																					YPR088C	SRP54	1626	0	0.966076	Not Significant
																					YNL318C	HXT14	1623	0	0.966137	Not Significant
																					YPL214C	THI6	1623	0	0.966137	Not Significant
																					YFL040W	YFL040W	1623	0	0.966137	Not Significant
																					YKR016W	MIC60	1623	0	0.966137	Not Significant
																					YMR279C	YMR279C	1623	0	0.966137	Not Significant
																					YOR161C	PNS1	1620	0	0.966199	Not Significant
																					YBR078W	ECM33	1620	0	0.966199	Not Significant
																					YAR002W	NUP60	1620	0	0.966199	Not Significant
																					YDR145W	TAF12	1620	0	0.966199	Not Significant
																					YDR061W	YDR061W	1620	0	0.966199	Not Significant
																					YER014W	HEM14	1620	0	0.966199	Not Significant
																					YHR135C	YCK1	1617	0	0.96626	Not Significant
																					YDL207W	GLE1	1617	0	0.96626	Not Significant
																					YHR064C	SSZ1	1617	0	0.96626	Not Significant
																					YIL045W	PIG2	1617	0	0.96626	Not Significant
																					YLR020C	YEH2	1617	0	0.96626	Not Significant
																					YBR286W	APE3	1614	0	0.966322	Not Significant
																					YIR039C	YPS6	1614	0	0.966322	Not Significant
																					YOL033W	MSE1	1611	0	0.966383	Not Significant
																					YDR403W	DIT1	1611	0	0.966383	Not Significant
																					YFR006W	YFR006W	1608	0	0.966445	Not Significant
																					YGR177C	ATF2	1608	0	0.966445	Not Significant
																					YBR103W	SIF2	1608	0	0.966445	Not Significant
																					YML115C	VAN1	1608	0	0.966445	Not Significant
																					YDR434W	GPI17	1605	0	0.966506	Not Significant
																					YOL123W	HRP1	1605	0	0.966506	Not Significant
																					YDR299W	BFR2	1605	0	0.966506	Not Significant
																					YJL014W	CCT3	1605	0	0.966506	Not Significant
																					YKL191W	DPH2	1605	0	0.966506	Not Significant
																					YNL199C	GCR2	1605	0	0.966506	Not Significant
																					YDR147W	EKI1	1605	0	0.966506	Not Significant
																					YGR260W	TNA1	1605	0	0.966506	Not Significant
																					YER056C	FCY2	1602	0	0.966568	Not Significant
																					YNL294C	RIM21	1602	0	0.966568	Not Significant
																					YJL153C	INO1	1602	0	0.966568	Not Significant
																					YDR488C	PAC11	1602	0	0.966568	Not Significant
																					YIL162W	SUC2	1599	0	0.96663	Not Significant
																					YMR110C	HFD1	1599	0	0.96663	Not Significant
																					YMR297W	PRC1	1599	0	0.96663	Not Significant
																					YLL055W	YCT1	1596	0	0.966691	Not Significant
																					YDL020C	RPN4	1596	0	0.966691	Not Significant
																					YJR049C	UTR1	1593	0	0.966753	Not Significant
																					YHR007C	ERG11	1593	0	0.966753	Not Significant
																					YLR313C	SPH1	1593	0	0.966753	Not Significant
																					YDL030W	PRP9	1593	0	0.966753	Not Significant
																					YDL178W	DLD2	1593	0	0.966753	Not Significant
																					YKR023W	YKR023W	1593	0	0.966753	Not Significant
																					YPR162C	ORC4	1590	0	0.966814	Not Significant
																					YIL146C	ATG32	1590	0	0.966814	Not Significant
																					YBR239C	ERT1	1590	0	0.966814	Not Significant
																					YDL143W	CCT4	1587	0	0.966876	Not Significant
																					YKL045W	PRI2	1587	0	0.966876	Not Significant
																					YDR534C	FIT1	1587	0	0.966876	Not Significant
																					YER060W	FCY21	1587	0	0.966876	Not Significant
																					YDL170W	UGA3	1587	0	0.966876	Not Significant
																					YNL077W	APJ1	1587	0	0.966876	Not Significant
																					YKL139W	CTK1	1587	0	0.966876	Not Significant
																					YAL028W	FRT2	1587	0	0.966876	Not Significant
																					YBR020W	GAL1	1587	0	0.966876	Not Significant
																					YDL088C	ASM4	1587	0	0.966876	Not Significant
																					YCL038C	ATG22	1587	0	0.966876	Not Significant
																					YBR214W	SDS24	1584	0	0.966937	Not Significant
																					YDR072C	IPT1	1584	0	0.966937	Not Significant
																					YIL142W	CCT2	1584	0	0.966937	Not Significant
																					YBR274W	CHK1	1584	0	0.966937	Not Significant
																					YER025W	GCD11	1584	0	0.966937	Not Significant
																					YER052C	HOM3	1584	0	0.966937	Not Significant
																					YGL056C	SDS23	1584	0	0.966937	Not Significant
																					YKL074C	MUD2	1584	0	0.966937	Not Significant
																					YOR360C	PDE2	1581	0	0.966999	Not Significant
																					YHR151C	MTC6	1581	0	0.966999	Not Significant
																					YML086C	ALO1	1581	0	0.966999	Not Significant
																					YGL190C	CDC55	1581	0	0.966999	Not Significant
																					YMR023C	MSS1	1581	0	0.966999	Not Significant
																					YHR207C	SET5	1581	0	0.966999	Not Significant
																					YNL138W	SRV2	1581	0	0.966999	Not Significant
																					YGL122C	NAB2	1578	0	0.967061	Not Significant
																					YBL054W	TOD6	1578	0	0.967061	Not Significant
																					YBR028C	YPK3	1578	0	0.967061	Not Significant
																					YML096W	YML096W	1578	0	0.967061	Not Significant
																					YMR217W	GUA1	1578	0	0.967061	Not Significant
																					YDL197C	ASF2	1578	0	0.967061	Not Significant
																					YGR227W	DIE2	1578	0	0.967061	Not Significant
																					YOR377W	ATF1	1578	0	0.967061	Not Significant
																					YHR016C	YSC84	1575	0	0.967122	Not Significant
																					YMR215W	GAS3	1575	0	0.967122	Not Significant
																					YNL295W	YNL295W	1575	0	0.967122	Not Significant
																					YER123W	YCK3	1575	0	0.967122	Not Significant
																					YBR138C	YBR138C	1575	0	0.967122	Not Significant
																					YBR184W	YBR184W	1572	0	0.967184	Not Significant
																					YGL078C	DBP3	1572	0	0.967184	Not Significant
																					YOR359W	VTS1	1572	0	0.967184	Not Significant
																					YER021W	RPN3	1572	0	0.967184	Not Significant
																					YHR086W	NAM8	1572	0	0.967184	Not Significant
																					YHR216W	IMD2	1572	0	0.967184	Not Significant
																					YKL039W	PTM1	1572	0	0.967184	Not Significant
																					YLR432W	IMD3	1572	0	0.967184	Not Significant
																					YPL247C	YPL247C	1572	0	0.967184	Not Significant
																					YMR029C	FAR8	1572	0	0.967184	Not Significant
																					YLR004C	THI73	1572	0	0.967184	Not Significant
																					YHR009C	TDA3	1572	0	0.967184	Not Significant
																					YLR324W	PEX30	1572	0	0.967184	Not Significant
																					YBR250W	SPO23	1572	0	0.967184	Not Significant
																					YNL116W	DMA2	1569	0	0.967245	Not Significant
																					YOR355W	GDS1	1569	0	0.967245	Not Significant
																					YCL043C	PDI1	1569	0	0.967245	Not Significant
																					YDL156W	CMR1	1569	0	0.967245	Not Significant
																					YOR306C	MCH5	1566	0	0.967307	Not Significant
																					YDR501W	PLM2	1566	0	0.967307	Not Significant
																					YCL004W	PGS1	1566	0	0.967307	Not Significant
																					YKL081W	TEF4	1565	0	0.967327	Not Significant
																					YER073W	ALD5	1563	0	0.967368	Not Significant
																					YCR068W	ATG15	1563	0	0.967368	Not Significant
																					YBR227C	MCX1	1563	0	0.967368	Not Significant
																					YLR314C	CDC3	1563	0	0.967368	Not Significant
																					YBL019W	APN2	1563	0	0.967368	Not Significant
																					YDR009W	GAL3	1563	0	0.967368	Not Significant
																					YER006W	NUG1	1563	0	0.967368	Not Significant
																					YDR463W	STP1	1560	0	0.96743	Not Significant
																					YMR014W	BUD22	1560	0	0.96743	Not Significant
																					YOR374W	ALD4	1560	0	0.96743	Not Significant
																					YMR013C	SEC59	1560	0	0.96743	Not Significant
																					YJR003C	MRX12	1560	0	0.96743	Not Significant
																					YEL042W	GDA1	1557	0	0.967492	Not Significant
																					YLR392C	ART10	1557	0	0.967492	Not Significant
																					YHR170W	NMD3	1557	0	0.967492	Not Significant
																					YKL116C	PRR1	1557	0	0.967492	Not Significant
																					YER007W	PAC2	1557	0	0.967492	Not Significant
																					YMR064W	AEP1	1557	0	0.967492	Not Significant
																					YCR098C	GIT1	1557	0	0.967492	Not Significant
																					YHR168W	MTG2	1557	0	0.967492	Not Significant
																					YIL085C	KTR7	1554	0	0.967553	Not Significant
																					YBR127C	VMA2	1554	0	0.967553	Not Significant
																					YPL272C	PBI1	1554	0	0.967553	Not Significant
																					YAL022C	FUN26	1554	0	0.967553	Not Significant
																					YDR518W	EUG1	1554	0	0.967553	Not Significant
																					YIL097W	FYV10	1551	0	0.967615	Not Significant
																					YKL047W	ANR2	1551	0	0.967615	Not Significant
																					YOR149C	SMP3	1551	0	0.967615	Not Significant
																					YPL198W	RPL7B	1551	0	0.967615	Not Significant
																					YPR002W	PDH1	1551	0	0.967615	Not Significant
																					YGL112C	TAF6	1551	0	0.967615	Not Significant
																					YDR256C	CTA1	1548	0	0.967677	Not Significant
																					YDR323C	PEP7	1548	0	0.967677	Not Significant
																					YJL013C	MAD3	1548	0	0.967677	Not Significant
																					YCR072C	RSA4	1548	0	0.967677	Not Significant
																					YMR285C	NGL2	1548	0	0.967677	Not Significant
																					YOR378W	AMF1	1548	0	0.967677	Not Significant
																					YKL103C	APE1	1545	0	0.967738	Not Significant
																					YJL025W	RRN7	1545	0	0.967738	Not Significant
																					YMR018W	YMR018W	1545	0	0.967738	Not Significant
																					YHR048W	YHK8	1545	0	0.967738	Not Significant
																					YCR053W	THR4	1545	0	0.967738	Not Significant
																					YDR169C	STB3	1542	0	0.9678	Not Significant
																					YGR123C	PPT1	1542	0	0.9678	Not Significant
																					YML128C	MSC1	1542	0	0.9678	Not Significant
																					YMR093W	UTP15	1542	0	0.9678	Not Significant
																					YMR283C	RIT1	1542	0	0.9678	Not Significant
																					YHR137W	ARO9	1542	0	0.9678	Not Significant
																					YDL101C	DUN1	1542	0	0.9678	Not Significant
																					YML120C	NDI1	1542	0	0.9678	Not Significant
																					YPL122C	TFB2	1542	0	0.9678	Not Significant
																					YIL001W	YIL001W	1542	0	0.9678	Not Significant
																					YJL194W	CDC6	1542	0	0.9678	Not Significant
																					YCL027W	FUS1	1539	0	0.967861	Not Significant
																					YER096W	SHC1	1539	0	0.967861	Not Significant
																					YGR059W	SPR3	1539	0	0.967861	Not Significant
																					YCR028C	FEN2	1539	0	0.967861	Not Significant
																					YGL158W	RCK1	1539	0	0.967861	Not Significant
																					YJR121W	ATP2	1536	0	0.967923	Not Significant
																					YMR131C	RRB1	1536	0	0.967923	Not Significant
																					YFL016C	MDJ1	1536	0	0.967923	Not Significant
																					YER078C	ICP55	1536	0	0.967923	Not Significant
																					YMR004W	MVP1	1536	0	0.967923	Not Significant
																					YDR371W	CTS2	1536	0	0.967923	Not Significant
																					YJR010W	MET3	1536	0	0.967923	Not Significant
																					YOR310C	NOP58	1536	0	0.967923	Not Significant
																					YFL021W	GAT1	1533	0	0.967985	Not Significant
																					YFR039C	OSW7	1533	0	0.967985	Not Significant
																					YMR300C	ADE4	1533	0	0.967985	Not Significant
																					YMR177W	MMT1	1533	0	0.967985	Not Significant
																					YJR015W	YJR015W	1533	0	0.967985	Not Significant
																					YML114C	TAF8	1533	0	0.967985	Not Significant
																					YGL055W	OLE1	1533	0	0.967985	Not Significant
																					YEL052W	AFG1	1530	0	0.968046	Not Significant
																					YLR345W	YLR345W	1530	0	0.968046	Not Significant
																					YBR139W	YBR139W	1527	0	0.968108	Not Significant
																					YOR231W	MKK1	1527	0	0.968108	Not Significant
																					YMR020W	FMS1	1527	0	0.968108	Not Significant
																					YLR121C	YPS3	1527	0	0.968108	Not Significant
																					YGR189C	CRH1	1524	0	0.96817	Not Significant
																					YDL017W	CDC7	1524	0	0.96817	Not Significant
																					YML043C	RRN11	1524	0	0.96817	Not Significant
																					YDR111C	ALT2	1524	0	0.96817	Not Significant
																					YER090W	TRP2	1524	0	0.96817	Not Significant
																					YGR155W	CYS4	1524	0	0.96817	Not Significant
																					YGR093W	DRN1	1524	0	0.96817	Not Significant
																					YIL104C	SHQ1	1524	0	0.96817	Not Significant
																					YPL140C	MKK2	1521	0	0.968231	Not Significant
																					YPL181W	CTI6	1521	0	0.968231	Not Significant
																					YDL160C	DHH1	1521	0	0.968231	Not Significant
																					YMR170C	ALD2	1521	0	0.968231	Not Significant
																					YDR030C	RAD28	1521	0	0.968231	Not Significant
																					YDR168W	CDC37	1521	0	0.968231	Not Significant
																					YMR169C	ALD3	1521	0	0.968231	Not Significant
																					YOR347C	PYK2	1521	0	0.968231	Not Significant
																					YML118W	NGL3	1518	0	0.968293	Not Significant
																					YNL241C	ZWF1	1518	0	0.968293	Not Significant
																					YER064C	VHR2	1518	0	0.968293	Not Significant
																					YLR015W	BRE2	1518	0	0.968293	Not Significant
																					YGR229C	SMI1	1518	0	0.968293	Not Significant
																					YMR290C	HAS1	1518	0	0.968293	Not Significant
																					YMR221C	FMP42	1515	0	0.968355	Not Significant
																					YHR159W	TDA11	1515	0	0.968355	Not Significant
																					YGL035C	MIG1	1515	0	0.968355	Not Significant
																					YMR065W	KAR5	1515	0	0.968355	Not Significant
																					YLR197W	NOP56	1515	0	0.968355	Not Significant
																					YGL017W	ATE1	1512	0	0.968416	Not Significant
																					YGL065C	ALG2	1512	0	0.968416	Not Significant
																					YLL036C	PRP19	1512	0	0.968416	Not Significant
																					YOL068C	HST1	1512	0	0.968416	Not Significant
																					YDR539W	FDC1	1512	0	0.968416	Not Significant
																					YNL283C	WSC2	1512	0	0.968416	Not Significant
																					YFL022C	FRS2	1512	0	0.968416	Not Significant
																					YKL175W	ZRT3	1512	0	0.968416	Not Significant
																					YPL026C	SKS1	1509	0	0.968478	Not Significant
																					YAL058W	CNE1	1509	0	0.968478	Not Significant
																					YLR033W	RSC58	1509	0	0.968478	Not Significant
																					YEL070W	DSF1	1509	0	0.968478	Not Significant
																					YDR522C	SPS2	1509	0	0.968478	Not Significant
																					YKR063C	LAS1	1509	0	0.968478	Not Significant
																					YDR470C	UGO1	1509	0	0.968478	Not Significant
																					YLR094C	GIS3	1509	0	0.968478	Not Significant
																					YNR073C	MAN2	1509	0	0.968478	Not Significant
																					YOL070C	NBA1	1506	0	0.96854	Not Significant
																					YGL119W	COQ8	1506	0	0.96854	Not Significant
																					YJR051W	OSM1	1506	0	0.96854	Not Significant
																					YBR056W	YBR056W	1506	0	0.96854	Not Significant
																					YHR065C	RRP3	1506	0	0.96854	Not Significant
																					YMR115W	MGR3	1506	0	0.96854	Not Significant
																					YOL119C	MCH4	1506	0	0.96854	Not Significant
																					YNR012W	URK1	1506	0	0.96854	Not Significant
																					YDR330W	UBX5	1503	0	0.968601	Not Significant
																					YEL036C	ANP1	1503	0	0.968601	Not Significant
																					YNL169C	PSD1	1503	0	0.968601	Not Significant
																					YDR036C	EHD3	1503	0	0.968601	Not Significant
																					YDR516C	EMI2	1503	0	0.968601	Not Significant
																					YAL038W	CDC19	1503	0	0.968601	Not Significant
																					YCL040W	GLK1	1503	0	0.968601	Not Significant
																					YFR021W	ATG18	1503	0	0.968601	Not Significant
																					YGL202W	ARO8	1503	0	0.968601	Not Significant
																					YPL061W	ALD6	1503	0	0.968601	Not Significant
																					YNL142W	MEP2	1500	0	0.968663	Not Significant
																					YFL018C	LPD1	1500	0	0.968663	Not Significant
																					YPL017C	IRC15	1500	0	0.968663	Not Significant
																					YDR348C	PAL1	1500	0	0.968663	Not Significant
																					YFR010W	UBP6	1500	0	0.968663	Not Significant
																					YPL072W	UBP16	1500	0	0.968663	Not Significant
																					YHR070W	TRM5	1500	0	0.968663	Not Significant
																					YKL035W	UGP1	1500	0	0.968663	Not Significant
																					YJR054W	KCH1	1494	0	0.968786	Not Significant
																					YBR006W	UGA2	1494	0	0.968786	Not Significant
																					YCL017C	NFS1	1494	0	0.968786	Not Significant
																					YFL027C	GYP8	1494	0	0.968786	Not Significant
																					YOR351C	MEK1	1494	0	0.968786	Not Significant
																					YJR122W	IBA57	1494	0	0.968786	Not Significant
																					YOL137W	BSC6	1494	0	0.968786	Not Significant
																					YEL071W	DLD3	1491	0	0.968848	Not Significant
																					YOL061W	PRS5	1491	0	0.968848	Not Significant
																					YPL100W	ATG21	1491	0	0.968848	Not Significant
																					YMR033W	ARP9	1490	0	0.968869	Not Significant
																					YEL041W	YEF1	1488	0	0.96891	Not Significant
																					YBR126C	TPS1	1488	0	0.96891	Not Significant
																					YDR132C	YDR132C	1488	0	0.96891	Not Significant
																					YNL083W	SAL1	1485	0	0.968971	Not Significant
																					YGR091W	PRP31	1485	0	0.968971	Not Significant
																					YNL223W	ATG4	1485	0	0.968971	Not Significant
																					YPL204W	HRR25	1485	0	0.968971	Not Significant
																					YOR269W	PAC1	1485	0	0.968971	Not Significant
																					YDR257C	RKM4	1485	0	0.968971	Not Significant
																					YDR082W	STN1	1485	0	0.968971	Not Significant
																					YDR376W	ARH1	1482	0	0.969033	Not Significant
																					YLR227C	ADY4	1482	0	0.969033	Not Significant
																					YAL010C	MDM10	1482	0	0.969033	Not Significant
																					YER122C	GLO3	1482	0	0.969033	Not Significant
																					YEL016C	NPP2	1482	0	0.969033	Not Significant
																					YHL012W	YHL012W	1482	0	0.969033	Not Significant
																					YNL119W	NCS2	1482	0	0.969033	Not Significant
																					YNL124W	NAF1	1479	0	0.969095	Not Significant
																					YER051W	JHD1	1479	0	0.969095	Not Significant
																					YOL112W	MSB4	1479	0	0.969095	Not Significant
																					YCR024C	SLM5	1479	0	0.969095	Not Significant
																					YGR256W	GND2	1479	0	0.969095	Not Significant
																					YPR169W	JIP5	1479	0	0.969095	Not Significant
																					YPL097W	MSY1	1479	0	0.969095	Not Significant
																					YDR240C	SNU56	1479	0	0.969095	Not Significant
																					YGR121C	MEP1	1479	0	0.969095	Not Significant
																					YPL219W	PCL8	1479	0	0.969095	Not Significant
																					YNL240C	NAR1	1476	0	0.969157	Not Significant
																					YCR045C	RRT12	1476	0	0.969157	Not Significant
																					YGL059W	PKP2	1476	0	0.969157	Not Significant
																					YOL049W	GSH2	1476	0	0.969157	Not Significant
																					YIL090W	ICE2	1476	0	0.969157	Not Significant
																					YLR190W	MMR1	1476	0	0.969157	Not Significant
																					YOL062C	APM4	1476	0	0.969157	Not Significant
																					YPR119W	CLB2	1476	0	0.969157	Not Significant
																					YDR182W	CDC1	1476	0	0.969157	Not Significant
																					YDL146W	LDB17	1476	0	0.969157	Not Significant
																					YOR320C	GNT1	1476	0	0.969157	Not Significant
																					YFR024C-A	LSB3	1474	0	0.969198	Not Significant
																					YIL088C	AVT7	1473	0	0.969218	Not Significant
																					YDR523C	SPS1	1473	0	0.969218	Not Significant
																					YHR113W	APE4	1473	0	0.969218	Not Significant
																					YBR263W	SHM1	1473	0	0.969218	Not Significant
																					YBR283C	SSH1	1473	0	0.969218	Not Significant
																					YJL091C	GWT1	1473	0	0.969218	Not Significant
																					YDL048C	STP4	1473	0	0.969218	Not Significant
																					YMR070W	MOT3	1473	0	0.969218	Not Significant
																					YNL022C	RCM1	1473	0	0.969218	Not Significant
																					YER045C	ACA1	1470	0	0.96928	Not Significant
																					YPR138C	MEP3	1470	0	0.96928	Not Significant
																					YLR183C	TOS4	1470	0	0.96928	Not Significant
																					YDR402C	DIT2	1470	0	0.96928	Not Significant
																					YNR045W	PET494	1470	0	0.96928	Not Significant
																					YNR069C	BSC5	1470	0	0.96928	Not Significant
																					YDL238C	GUD1	1470	0	0.96928	Not Significant
																					YNL053W	MSG5	1470	0	0.96928	Not Significant
																					YHR183W	GND1	1470	0	0.96928	Not Significant
																					YJL081C	ARP4	1470	0	0.96928	Not Significant
																					YLL011W	SOF1	1470	0	0.96928	Not Significant
																					YMR140W	SIP5	1470	0	0.96928	Not Significant
																					YPL254W	HFI1	1467	0	0.969342	Not Significant
																					YBR241C	YBR241C	1467	0	0.969342	Not Significant
																					YPL262W	FUM1	1467	0	0.969342	Not Significant
																					YOR009W	TIR4	1464	0	0.969403	Not Significant
																					YPL277C	YPL277C	1464	0	0.969403	Not Significant
																					YCR066W	RAD18	1464	0	0.969403	Not Significant
																					YER133W	GLC7	1464	0	0.969403	Not Significant
																					YJR006W	POL31	1464	0	0.969403	Not Significant
																					YGR211W	ZPR1	1461	0	0.969465	Not Significant
																					YGL104C	VPS73	1461	0	0.969465	Not Significant
																					YBR083W	TEC1	1461	0	0.969465	Not Significant
																					YGL253W	HXK2	1461	0	0.969465	Not Significant
																					YPR001W	CIT3	1461	0	0.969465	Not Significant
																					YDL054C	MCH1	1461	0	0.969465	Not Significant
																					YNL137C	NAM9	1461	0	0.969465	Not Significant
																					YNL277W	MET2	1461	0	0.969465	Not Significant
																					YBL103C	RTG3	1461	0	0.969465	Not Significant
																					YML085C	TUB1	1460	0	0.969486	Not Significant
																					YPL175W	SPT14	1459	0	0.969506	Not Significant
																					YLR108C	YLR108C	1458	0	0.969527	Not Significant
																					YFR053C	HXK1	1458	0	0.969527	Not Significant
																					YHR030C	SLT2	1455	0	0.969589	Not Significant
																					YIL131C	FKH1	1455	0	0.969589	Not Significant
																					YOR119C	RIO1	1455	0	0.969589	Not Significant
																					YOL144W	NOP8	1455	0	0.969589	Not Significant
																					YKL211C	TRP3	1455	0	0.969589	Not Significant
																					YOL030W	GAS5	1455	0	0.969589	Not Significant
																					YOR216C	RUD3	1455	0	0.969589	Not Significant
																					YPL224C	MMT2	1455	0	0.969589	Not Significant
																					YDL089W	NUR1	1455	0	0.969589	Not Significant
																					YNL026W	SAM50	1455	0	0.969589	Not Significant
																					YDR514C	YDR514C	1452	0	0.96965	Not Significant
																					YPL091W	GLR1	1452	0	0.96965	Not Significant
																					YLR175W	CBF5	1452	0	0.96965	Not Significant
																					YBR247C	ENP1	1452	0	0.96965	Not Significant
																					YBR288C	APM3	1452	0	0.96965	Not Significant
																					YCR052W	RSC6	1452	0	0.96965	Not Significant
																					YDR388W	RVS167	1449	0	0.969712	Not Significant
																					YHR024C	MAS2	1449	0	0.969712	Not Significant
																					YOR046C	DBP5	1449	0	0.969712	Not Significant
																					YKL028W	TFA1	1449	0	0.969712	Not Significant
																					YGL097W	SRM1	1449	0	0.969712	Not Significant
																					YLR394W	CST9	1449	0	0.969712	Not Significant
																					YNL071W	LAT1	1449	0	0.969712	Not Significant
																					YDR524C	AGE1	1449	0	0.969712	Not Significant
																					YLR359W	ADE13	1449	0	0.969712	Not Significant
																					YDR381W	YRA1	1447	0	0.969753	Not Significant
																					YDR346C	SVF1	1446	0	0.969774	Not Significant
																					YFR044C	DUG1	1446	0	0.969774	Not Significant
																					YDR181C	SAS4	1446	0	0.969774	Not Significant
																					YLR378C	SEC61	1443	0	0.969836	Not Significant
																					YBR272C	HSM3	1443	0	0.969836	Not Significant
																					YEL064C	AVT2	1443	0	0.969836	Not Significant
																					YNR058W	BIO3	1443	0	0.969836	Not Significant
																					YGL038C	OCH1	1443	0	0.969836	Not Significant
																					YGR255C	COQ6	1440	0	0.969897	Not Significant
																					YNL261W	ORC5	1440	0	0.969897	Not Significant
																					YPL066W	RGL1	1440	0	0.969897	Not Significant
																					YNR001C	CIT1	1440	0	0.969897	Not Significant
																					YDR198C	RKM2	1440	0	0.969897	Not Significant
																					YOR298W	MUM3	1440	0	0.969897	Not Significant
																					YJL123C	MTC1	1437	0	0.969959	Not Significant
																					YLR238W	FAR10	1437	0	0.969959	Not Significant
																					YNL062C	GCD10	1437	0	0.969959	Not Significant
																					YFL039C	ACT1	1437	0	0.969959	Not Significant
																					YMR094W	CTF13	1437	0	0.969959	Not Significant
																					YPR036W	VMA13	1437	0	0.969959	Not Significant
																					YJL054W	TIM54	1437	0	0.969959	Not Significant
																					YDR306C	YDR306C	1437	0	0.969959	Not Significant
																					YOR003W	YSP3	1437	0	0.969959	Not Significant
																					YER019W	ISC1	1434	0	0.970021	Not Significant
																					YLR341W	SPO77	1434	0	0.970021	Not Significant
																					YDL103C	QRI1	1434	0	0.970021	Not Significant
																					YPR034W	ARP7	1434	0	0.970021	Not Significant
																					YLR142W	PUT1	1431	0	0.970083	Not Significant
																					YLR116W	MSL5	1431	0	0.970083	Not Significant
																					YPL063W	TIM50	1431	0	0.970083	Not Significant
																					YJL002C	OST1	1431	0	0.970083	Not Significant
																					YOL125W	TRM13	1431	0	0.970083	Not Significant
																					YGR117C	YGR117C	1431	0	0.970083	Not Significant
																					YIL123W	SIM1	1431	0	0.970083	Not Significant
																					YGR002C	SWC4	1431	0	0.970083	Not Significant
																					YMR044W	IOC4	1428	0	0.970144	Not Significant
																					YMR153W	NUP53	1428	0	0.970144	Not Significant
																					YMR211W	DML1	1428	0	0.970144	Not Significant
																					YPL259C	APM1	1428	0	0.970144	Not Significant
																					YBR293W	VBA2	1425	0	0.970206	Not Significant
																					YLL063C	AYT1	1425	0	0.970206	Not Significant
																					YLR288C	MEC3	1425	0	0.970206	Not Significant
																					YKL221W	MCH2	1422	0	0.970268	Not Significant
																					YBR003W	COQ1	1422	0	0.970268	Not Significant
																					YLR034C	SMF3	1422	0	0.970268	Not Significant
																					YGR288W	MAL13	1422	0	0.970268	Not Significant
																					YDR105C	TMS1	1422	0	0.970268	Not Significant
																					YGL012W	ERG4	1422	0	0.970268	Not Significant
																					YIL039W	TED1	1422	0	0.970268	Not Significant
																					YLR212C	TUB4	1422	0	0.970268	Not Significant
																					YHR005C	GPA1	1419	0	0.97033	Not Significant
																					YGL172W	NUP49	1419	0	0.97033	Not Significant
																					YGR108W	CLB1	1416	0	0.970392	Not Significant
																					YOL132W	GAS4	1416	0	0.970392	Not Significant
																					YGR019W	UGA1	1416	0	0.970392	Not Significant
																					YHR036W	BRL1	1416	0	0.970392	Not Significant
																					YMR223W	UBP8	1416	0	0.970392	Not Significant
																					YMR239C	RNT1	1416	0	0.970392	Not Significant
																					YNR026C	SEC12	1416	0	0.970392	Not Significant
																					YPL235W	RVB2	1416	0	0.970392	Not Significant
																					YML032C	RAD52	1416	0	0.970392	Not Significant
																					YDR316W	OMS1	1416	0	0.970392	Not Significant
																					YPR196W	YPR196W	1413	0	0.970453	Not Significant
																					YOR334W	MRS2	1413	0	0.970453	Not Significant
																					YPR045C	THP3	1413	0	0.970453	Not Significant
																					YMR027W	YMR027W	1413	0	0.970453	Not Significant
																					YEL047C	FRD1	1413	0	0.970453	Not Significant
																					YKL178C	STE3	1413	0	0.970453	Not Significant
																					YOR198C	BFR1	1413	0	0.970453	Not Significant
																					YPR068C	HOS1	1413	0	0.970453	Not Significant
																					YER081W	SER3	1410	0	0.970515	Not Significant
																					YJL146W	IDS2	1410	0	0.970515	Not Significant
																					YLR058C	SHM2	1410	0	0.970515	Not Significant
																					YPR047W	MSF1	1410	0	0.970515	Not Significant
																					YDR473C	PRP3	1410	0	0.970515	Not Significant
																					YIL074C	SER33	1410	0	0.970515	Not Significant
																					YBR297W	MAL33	1407	0	0.970577	Not Significant
																					YGR212W	SLI1	1407	0	0.970577	Not Significant
																					YPL103C	FMP30	1407	0	0.970577	Not Significant
																					YKL021C	MAK11	1407	0	0.970577	Not Significant
																					YDL024C	DIA3	1407	0	0.970577	Not Significant
																					YML102W	CAC2	1407	0	0.970577	Not Significant
																					YBL056W	PTC3	1407	0	0.970577	Not Significant
																					YEL040W	UTR2	1404	0	0.970639	Not Significant
																					YBR092C	PHO3	1404	0	0.970639	Not Significant
																					YHR215W	PHO12	1404	0	0.970639	Not Significant
																					YDR223W	CRF1	1404	0	0.970639	Not Significant
																					YOR229W	WTM2	1404	0	0.970639	Not Significant
																					YKL145W	RPT1	1404	0	0.970639	Not Significant
																					YAR071W	PHO11	1404	0	0.970639	Not Significant
																					YPL083C	SEN54	1404	0	0.970639	Not Significant
																					YBR093C	PHO5	1404	0	0.970639	Not Significant
																					YGR141W	VPS62	1404	0	0.970639	Not Significant
																					YPR157W	TDA6	1404	0	0.970639	Not Significant
																					YMR133W	REC114	1403	0	0.970659	Not Significant
																					YKL184W	SPE1	1401	0	0.970701	Not Significant
																					YBL086C	YBL086C	1401	0	0.970701	Not Significant
																					YBR207W	FTH1	1398	0	0.970762	Not Significant
																					YPR152C	URN1	1398	0	0.970762	Not Significant
																					YNL317W	PFS2	1398	0	0.970762	Not Significant
																					YPR178W	PRP4	1398	0	0.970762	Not Significant
																					YHR146W	CRP1	1398	0	0.970762	Not Significant
																					YFL052W	YFL052W	1398	0	0.970762	Not Significant
																					YDR219C	MFB1	1398	0	0.970762	Not Significant
																					YGL184C	STR3	1398	0	0.970762	Not Significant
																					YHL021C	AIM17	1398	0	0.970762	Not Significant
																					YER038C	KRE29	1395	0	0.970824	Not Significant
																					YOR177C	MPC54	1395	0	0.970824	Not Significant
																					YBR199W	KTR4	1395	0	0.970824	Not Significant
																					YER089C	PTC2	1395	0	0.970824	Not Significant
																					YML068W	ITT1	1395	0	0.970824	Not Significant
																					YMR293C	HER2	1395	0	0.970824	Not Significant
																					YOR123C	LEO1	1395	0	0.970824	Not Significant
																					YGL111W	NSA1	1392	0	0.970886	Not Significant
																					YDR190C	RVB1	1392	0	0.970886	Not Significant
																					YCL048W	SPS22	1392	0	0.970886	Not Significant
																					YHR018C	ARG4	1392	0	0.970886	Not Significant
																					YKL133C	YKL133C	1392	0	0.970886	Not Significant
																					YKL143W	LTV1	1392	0	0.970886	Not Significant
																					YDR148C	KGD2	1392	0	0.970886	Not Significant
																					YDR179W-A	YDR179W-A	1392	0	0.970886	Not Significant
																					YPL172C	COX10	1389	0	0.970948	Not Significant
																					YML005W	TRM12	1389	0	0.970948	Not Significant
																					YDL036C	PUS9	1389	0	0.970948	Not Significant
																					YKL194C	MST1	1389	0	0.970948	Not Significant
																					YPL003W	ULA1	1389	0	0.970948	Not Significant
																					YMR111C	YMR111C	1389	0	0.970948	Not Significant
																					YDR023W	SES1	1389	0	0.970948	Not Significant
																					YGR004W	PEX31	1389	0	0.970948	Not Significant
																					YLR163C	MAS1	1389	0	0.970948	Not Significant
																					YLR005W	SSL1	1386	0	0.97101	Not Significant
																					YMR265C	YMR265C	1386	0	0.97101	Not Significant
																					YPL201C	YIG1	1386	0	0.97101	Not Significant
																					YDR247W	VHS1	1386	0	0.97101	Not Significant
																					YDR004W	RAD57	1383	0	0.971072	Not Significant
																					YLR210W	CLB4	1383	0	0.971072	Not Significant
																					YPL139C	UME1	1383	0	0.971072	Not Significant
																					YBL098W	BNA4	1383	0	0.971072	Not Significant
																					YOR272W	YTM1	1383	0	0.971072	Not Significant
																					YCR005C	CIT2	1383	0	0.971072	Not Significant
																					YIR027C	DAL1	1383	0	0.971072	Not Significant
																					YER003C	PMI40	1383	0	0.971072	Not Significant
																					YOL041C	NOP12	1380	0	0.971133	Not Significant
																					YBL089W	AVT5	1380	0	0.971133	Not Significant
																					YNL237W	YTP1	1380	0	0.971133	Not Significant
																					YGL130W	CEG1	1380	0	0.971133	Not Significant
																					YGL219C	MDM34	1380	0	0.971133	Not Significant
																					YLR090W	XDJ1	1380	0	0.971133	Not Significant
																					YPL092W	SSU1	1377	0	0.971195	Not Significant
																					YBL082C	ALG3	1377	0	0.971195	Not Significant
																					YMR238W	DFG5	1377	0	0.971195	Not Significant
																					YJL044C	GYP6	1377	0	0.971195	Not Significant
																					YDL233W	MFG1	1377	0	0.971195	Not Significant
																					YCL069W	VBA3	1377	0	0.971195	Not Significant
																					YOR166C	SWT1	1377	0	0.971195	Not Significant
																					YBR118W	TEF2	1377	0	0.971195	Not Significant
																					YDR254W	CHL4	1377	0	0.971195	Not Significant
																					YPR080W	TEF1	1377	0	0.971195	Not Significant
																					YAL062W	GDH3	1374	0	0.971257	Not Significant
																					YBR029C	CDS1	1374	0	0.971257	Not Significant
																					YDL189W	RBS1	1374	0	0.971257	Not Significant
																					YBL045C	COR1	1374	0	0.971257	Not Significant
																					YJR062C	NTA1	1374	0	0.971257	Not Significant
																					YMR209C	YMR209C	1374	0	0.971257	Not Significant
																					YFL037W	TUB2	1374	0	0.971257	Not Significant
																					YGR249W	MGA1	1371	0	0.971319	Not Significant
																					YPL101W	ELP4	1371	0	0.971319	Not Significant
																					YDR375C	BCS1	1371	0	0.971319	Not Significant
																					YDR363W	ESC2	1371	0	0.971319	Not Significant
																					YDR393W	SHE9	1371	0	0.971319	Not Significant
																					YNL040W	YNL040W	1371	0	0.971319	Not Significant
																					YOR323C	PRO2	1371	0	0.971319	Not Significant
																					YPL095C	EEB1	1371	0	0.971319	Not Significant
																					YPR084W	YPR084W	1371	0	0.971319	Not Significant
																					YNL206C	RTT106	1368	0	0.971381	Not Significant
																					YDR364C	CDC40	1368	0	0.971381	Not Significant
																					YMR135C	GID8	1368	0	0.971381	Not Significant
																					YPL146C	NOP53	1368	0	0.971381	Not Significant
																					YBR162C	TOS1	1368	0	0.971381	Not Significant
																					YDL091C	UBX3	1368	0	0.971381	Not Significant
																					YLR195C	NMT1	1368	0	0.971381	Not Significant
																					YOL072W	THP1	1368	0	0.971381	Not Significant
																					YPR125W	YLH47	1365	0	0.971443	Not Significant
																					YDL161W	ENT1	1365	0	0.971443	Not Significant
																					YNL239W	LAP3	1365	0	0.971443	Not Significant
																					YOR375C	GDH1	1365	0	0.971443	Not Significant
																					YPL245W	YPL245W	1365	0	0.971443	Not Significant
																					YNL016W	PUB1	1362	0	0.971504	Not Significant
																					YOR307C	SLY41	1362	0	0.971504	Not Significant
																					YDR229W	IVY1	1362	0	0.971504	Not Significant
																					YDR312W	SSF2	1362	0	0.971504	Not Significant
																					YHR066W	SSF1	1362	0	0.971504	Not Significant
																					YKL108W	SLD2	1362	0	0.971504	Not Significant
																					YHR177W	YHR177W	1362	0	0.971504	Not Significant
																					YJR078W	BNA2	1362	0	0.971504	Not Significant
																					YDR125C	ECM18	1362	0	0.971504	Not Significant
																					YJR117W	STE24	1362	0	0.971504	Not Significant
																					YLR231C	BNA5	1362	0	0.971504	Not Significant
																					YLR431C	ATG23	1362	0	0.971504	Not Significant
																					YPL049C	DIG1	1359	0	0.971566	Not Significant
																					YBR182C	SMP1	1359	0	0.971566	Not Significant
																					YGL215W	CLG1	1359	0	0.971566	Not Significant
																					YBR166C	TYR1	1359	0	0.971566	Not Significant
																					YNL074C	MLF3	1359	0	0.971566	Not Significant
																					YHL002W	HSE1	1359	0	0.971566	Not Significant
																					YJL155C	FBP26	1359	0	0.971566	Not Significant
																					YGL194C	HOS2	1359	0	0.971566	Not Significant
																					YKL106W	AAT1	1356	0	0.971628	Not Significant
																					YMR220W	ERG8	1356	0	0.971628	Not Significant
																					YPL151C	PRP46	1356	0	0.971628	Not Significant
																					YBR177C	EHT1	1356	0	0.971628	Not Significant
																					YOL069W	NUF2	1356	0	0.971628	Not Significant
																					YML097C	VPS9	1356	0	0.971628	Not Significant
																					YER136W	GDI1	1356	0	0.971628	Not Significant
																					YOR059C	LPL1	1353	0	0.97169	Not Significant
																					YJL049W	CHM7	1353	0	0.97169	Not Significant
																					YGL129C	RSM23	1353	0	0.97169	Not Significant
																					YBR240C	THI2	1353	0	0.97169	Not Significant
																					YKL075C	YKL075C	1353	0	0.97169	Not Significant
																					YOR155C	ISN1	1353	0	0.97169	Not Significant
																					YER020W	GPA2	1350	0	0.971752	Not Significant
																					YBR110W	ALG1	1350	0	0.971752	Not Significant
																					YKL046C	DCW1	1350	0	0.971752	Not Significant
																					YMR210W	YMR210W	1350	0	0.971752	Not Significant
																					YJR065C	ARP3	1350	0	0.971752	Not Significant
																					YER043C	SAH1	1350	0	0.971752	Not Significant
																					YBR243C	ALG7	1347	0	0.971814	Not Significant
																					YJR124C	YJR124C	1347	0	0.971814	Not Significant
																					YLR443W	ECM7	1347	0	0.971814	Not Significant
																					YNL166C	BNI5	1347	0	0.971814	Not Significant
																					YGR223C	HSV2	1347	0	0.971814	Not Significant
																					YER119C	AVT6	1347	0	0.971814	Not Significant
																					YLR300W	EXG1	1347	0	0.971814	Not Significant
																					YKR003W	OSH6	1347	0	0.971814	Not Significant
																					YFR005C	SAD1	1347	0	0.971814	Not Significant
																					YKL027W	TCD2	1344	0	0.971876	Not Significant
																					YOL016C	CMK2	1344	0	0.971876	Not Significant
																					YDR515W	SLF1	1344	0	0.971876	Not Significant
																					YOR025W	HST3	1344	0	0.971876	Not Significant
																					YPL133C	RDS2	1341	0	0.971938	Not Significant
																					YPL053C	KTR6	1341	0	0.971938	Not Significant
																					YFR014C	CMK1	1341	0	0.971938	Not Significant
																					YHR004C	NEM1	1341	0	0.971938	Not Significant
																					YNR050C	LYS9	1341	0	0.971938	Not Significant
																					YDL084W	SUB2	1341	0	0.971938	Not Significant
																					YHR011W	DIA4	1341	0	0.971938	Not Significant
																					YBR279W	PAF1	1338	0	0.971999	Not Significant
																					YDL147W	RPN5	1338	0	0.971999	Not Significant
																					YGR110W	CLD1	1338	0	0.971999	Not Significant
																					YOR190W	SPR1	1338	0	0.971999	Not Significant
																					YOR250C	CLP1	1338	0	0.971999	Not Significant
																					YFL048C	EMP47	1338	0	0.971999	Not Significant
																					YOR244W	ESA1	1338	0	0.971999	Not Significant
																					YDR165W	TRM82	1335	0	0.972061	Not Significant
																					YLR080W	EMP46	1335	0	0.972061	Not Significant
																					YNL011C	YNL011C	1335	0	0.972061	Not Significant
																					YMR268C	PRP24	1335	0	0.972061	Not Significant
																					YHR190W	ERG9	1335	0	0.972061	Not Significant
																					YJL060W	BNA3	1335	0	0.972061	Not Significant
																					YDR055W	PST1	1335	0	0.972061	Not Significant
																					YIL071C	PCI8	1335	0	0.972061	Not Significant
																					YLR303W	MET17	1335	0	0.972061	Not Significant
																					YOR047C	STD1	1335	0	0.972061	Not Significant
																					YKL090W	CUE2	1332	0	0.972123	Not Significant
																					YER152C	YER152C	1332	0	0.972123	Not Significant
																					YER130C	COM2	1332	0	0.972123	Not Significant
																					YKR044W	UIP5	1332	0	0.972123	Not Significant
																					YPR085C	ASA1	1332	0	0.972123	Not Significant
																					YMR208W	ERG12	1332	0	0.972123	Not Significant
																					YPR106W	ISR1	1332	0	0.972123	Not Significant
																					YER061C	CEM1	1329	0	0.972185	Not Significant
																					YCR079W	PTC6	1329	0	0.972185	Not Significant
																					YDR483W	KRE2	1329	0	0.972185	Not Significant
																					YML038C	YMD8	1329	0	0.972185	Not Significant
																					YFL001W	DEG1	1329	0	0.972185	Not Significant
																					YDR370C	DXO1	1329	0	0.972185	Not Significant
																					YMR243C	ZRC1	1329	0	0.972185	Not Significant
																					YMR062C	ARG7	1326	0	0.972247	Not Significant
																					YDR329C	PEX3	1326	0	0.972247	Not Significant
																					YBL046W	PSY4	1326	0	0.972247	Not Significant
																					YKL059C	MPE1	1326	0	0.972247	Not Significant
																					YCL029C	BIK1	1323	0	0.972309	Not Significant
																					YOL059W	GPD2	1323	0	0.972309	Not Significant
																					YDL044C	MTF2	1323	0	0.972309	Not Significant
																					YDL131W	LYS21	1323	0	0.972309	Not Significant
																					YGL164C	YRB30	1323	0	0.972309	Not Significant
																					YDL216C	RRI1	1323	0	0.972309	Not Significant
																					YDR449C	UTP6	1323	0	0.972309	Not Significant
																					YHR111W	UBA4	1323	0	0.972309	Not Significant
																					YDR527W	RBA50	1320	0	0.972371	Not Significant
																					YLR360W	VPS38	1320	0	0.972371	Not Significant
																					YGR252W	GCN5	1320	0	0.972371	Not Significant
																					YOR316C	COT1	1320	0	0.972371	Not Significant
																					YLR085C	ARP6	1317	0	0.972433	Not Significant
																					YER044C-A	MEI4	1315	0	0.972474	Not Significant
																					YMR323W	ERR3	1314	0	0.972495	Not Significant
																					YGR254W	ENO1	1314	0	0.972495	Not Significant
																					YHR001W	OSH7	1314	0	0.972495	Not Significant
																					YOR230W	WTM1	1314	0	0.972495	Not Significant
																					YDL007W	RPT2	1314	0	0.972495	Not Significant
																					YDL133W	SRF1	1314	0	0.972495	Not Significant
																					YHR174W	ENO2	1314	0	0.972495	Not Significant
																					YOR187W	TUF1	1314	0	0.972495	Not Significant
																					YOR259C	RPT4	1314	0	0.972495	Not Significant
																					YOR393W	ERR1	1314	0	0.972495	Not Significant
																					YPL281C	ERR2	1314	0	0.972495	Not Significant
																					YBR143C	SUP45	1314	0	0.972495	Not Significant
																					YPR173C	VPS4	1314	0	0.972495	Not Significant
																					YPR163C	TIF3	1311	0	0.972557	Not Significant
																					YIL135C	VHS2	1311	0	0.972557	Not Significant
																					YNR066C	YNR066C	1311	0	0.972557	Not Significant
																					YMR240C	CUS1	1311	0	0.972557	Not Significant
																					YLL002W	RTT109	1311	0	0.972557	Not Significant
																					YBR273C	UBX7	1311	0	0.972557	Not Significant
																					YLR203C	MSS51	1311	0	0.972557	Not Significant
																					YAR018C	KIN3	1308	0	0.972619	Not Significant
																					YOR301W	RAX1	1308	0	0.972619	Not Significant
																					YMR091C	NPL6	1308	0	0.972619	Not Significant
																					YML051W	GAL80	1308	0	0.972619	Not Significant
																					YPR148C	YPR148C	1308	0	0.972619	Not Significant
																					YOR110W	TFC7	1308	0	0.972619	Not Significant
																					YPR120C	CLB5	1308	0	0.972619	Not Significant
																					YHR118C	ORC6	1308	0	0.972619	Not Significant
																					YLR113W	HOG1	1308	0	0.972619	Not Significant
																					YOR032C	HMS1	1305	0	0.972681	Not Significant
																					YKL082C	RRP14	1305	0	0.972681	Not Significant
																					YDL097C	RPN6	1305	0	0.972681	Not Significant
																					YDR448W	ADA2	1305	0	0.972681	Not Significant
																					YCL037C	SRO9	1305	0	0.972681	Not Significant
																					YMR034C	RCH1	1305	0	0.972681	Not Significant
																					YPL123C	RNY1	1305	0	0.972681	Not Significant
																					YOR237W	HES1	1305	0	0.972681	Not Significant
																					YNL128W	TEP1	1305	0	0.972681	Not Significant
																					YKL161C	KDX1	1302	0	0.972742	Not Significant
																					YNL220W	ADE12	1302	0	0.972742	Not Significant
																					YNR052C	POP2	1302	0	0.972742	Not Significant
																					YGR285C	ZUO1	1302	0	0.972742	Not Significant
																					YNL188W	KAR1	1302	0	0.972742	Not Significant
																					YNL330C	RPD3	1302	0	0.972742	Not Significant
																					YDR277C	MTH1	1302	0	0.972742	Not Significant
																					YLR446W	YLR446W	1302	0	0.972742	Not Significant
																					YOL124C	TRM11	1302	0	0.972742	Not Significant
																					YGL134W	PCL10	1302	0	0.972742	Not Significant
																					YBR004C	GPI18	1302	0	0.972742	Not Significant
																					YLR387C	REH1	1299	0	0.972804	Not Significant
																					YOR197W	MCA1	1299	0	0.972804	Not Significant
																					YGR149W	GPC1	1299	0	0.972804	Not Significant
																					YDL029W	ARP2	1299	0	0.972804	Not Significant
																					YMR085W	YMR085W	1299	0	0.972804	Not Significant
																					YIR004W	DJP1	1299	0	0.972804	Not Significant
																					YOL097C	WRS1	1299	0	0.972804	Not Significant
																					YHR176W	FMO1	1299	0	0.972804	Not Significant
																					YIR012W	SQT1	1296	0	0.972866	Not Significant
																					YDL090C	RAM1	1296	0	0.972866	Not Significant
																					YMR187C	YMR187C	1296	0	0.972866	Not Significant
																					YDL005C	MED2	1296	0	0.972866	Not Significant
																					YFL026W	STE2	1296	0	0.972866	Not Significant
																					YHR169W	DBP8	1296	0	0.972866	Not Significant
																					YPL168W	MRX4	1293	0	0.972928	Not Significant
																					YBR095C	RXT2	1293	0	0.972928	Not Significant
																					YDL001W	RMD1	1293	0	0.972928	Not Significant
																					YEL002C	WBP1	1293	0	0.972928	Not Significant
																					YER101C	AST2	1293	0	0.972928	Not Significant
																					YMR173W	DDR48	1293	0	0.972928	Not Significant
																					YKL132C	RMA1	1293	0	0.972928	Not Significant
																					YDR192C	NUP42	1293	0	0.972928	Not Significant
																					YDR263C	DIN7	1293	0	0.972928	Not Significant
																					YHR132C	ECM14	1293	0	0.972928	Not Significant
																					YOR264W	DSE3	1293	0	0.972928	Not Significant
																					YPR108W	RPN7	1290	0	0.97299	Not Significant
																					YBL069W	AST1	1290	0	0.97299	Not Significant
																					YNR029C	YNR029C	1290	0	0.97299	Not Significant
																					YOR209C	NPT1	1290	0	0.97299	Not Significant
																					YPR186C	PZF1	1290	0	0.97299	Not Significant
																					YHR003C	TCD1	1290	0	0.97299	Not Significant
																					YDL066W	IDP1	1287	0	0.973052	Not Significant
																					YDR300C	PRO1	1287	0	0.973052	Not Significant
																					YLR049C	YLR049C	1287	0	0.973052	Not Significant
																					YDL182W	LYS20	1287	0	0.973052	Not Significant
																					YOR274W	MOD5	1287	0	0.973052	Not Significant
																					YGL196W	DSD1	1287	0	0.973052	Not Significant
																					YJL139C	YUR1	1287	0	0.973052	Not Significant
																					YDR394W	RPT3	1287	0	0.973052	Not Significant
																					YER143W	DDI1	1287	0	0.973052	Not Significant
																					YLL010C	PSR1	1284	0	0.973114	Not Significant
																					YDL155W	CLB3	1284	0	0.973114	Not Significant
																					YBR287W	YBR287W	1284	0	0.973114	Not Significant
																					YKL181W	PRS1	1284	0	0.973114	Not Significant
																					YKL172W	EBP2	1284	0	0.973114	Not Significant
																					YCL011C	GBP2	1284	0	0.973114	Not Significant
																					YMR113W	FOL3	1284	0	0.973114	Not Significant
																					YLR321C	SFH1	1281	0	0.973176	Not Significant
																					YGL169W	SUA5	1281	0	0.973176	Not Significant
																					YNL234W	YNL234W	1281	0	0.973176	Not Significant
																					YMR068W	AVO2	1281	0	0.973176	Not Significant
																					YAR003W	SWD1	1281	0	0.973176	Not Significant
																					YLL006W	MMM1	1281	0	0.973176	Not Significant
																					YIL103W	DPH1	1278	0	0.973238	Not Significant
																					YBR130C	SHE3	1278	0	0.973238	Not Significant
																					YGR156W	PTI1	1278	0	0.973238	Not Significant
																					YKR061W	KTR2	1278	0	0.973238	Not Significant
																					YNL207W	RIO2	1278	0	0.973238	Not Significant
																					YNL136W	EAF7	1278	0	0.973238	Not Significant
																					YGR202C	PCT1	1275	0	0.9733	Not Significant
																					YLR438W	CAR2	1275	0	0.9733	Not Significant
																					YGR263C	SAY1	1275	0	0.9733	Not Significant
																					YNL130C	CPT1	1274	0	0.973321	Not Significant
																					YOR212W	STE4	1272	0	0.973362	Not Significant
																					YJR084W	YJR084W	1272	0	0.973362	Not Significant
																					YML080W	DUS1	1272	0	0.973362	Not Significant
																					YDR218C	SPR28	1272	0	0.973362	Not Significant
																					YDR528W	HLR1	1272	0	0.973362	Not Significant
																					YOR266W	PNT1	1272	0	0.973362	Not Significant
																					YJL036W	SNX4	1272	0	0.973362	Not Significant
																					YCL063W	VAC17	1272	0	0.973362	Not Significant
																					YOL140W	ARG8	1272	0	0.973362	Not Significant
																					YBL058W	SHP1	1272	0	0.973362	Not Significant
																					YHR033W	YHR033W	1272	0	0.973362	Not Significant
																					YNL253W	TEX1	1269	0	0.973424	Not Significant
																					YLR213C	CRR1	1269	0	0.973424	Not Significant
																					YDL150W	RPC53	1269	0	0.973424	Not Significant
																					YJL183W	MNN11	1269	0	0.973424	Not Significant
																					YBR195C	MSI1	1269	0	0.973424	Not Significant
																					YLR130C	ZRT2	1269	0	0.973424	Not Significant
																					YDR005C	MAF1	1268	0	0.973445	Not Significant
																					YHR123W	EPT1	1267	0	0.973465	Not Significant
																					YGL090W	LIF1	1266	0	0.973486	Not Significant
																					YDR255C	RMD5	1266	0	0.973486	Not Significant
																					YJR136C	TTI2	1266	0	0.973486	Not Significant
																					YBL091C	MAP2	1266	0	0.973486	Not Significant
																					YOL031C	SIL1	1266	0	0.973486	Not Significant
																					YNL309W	STB1	1263	0	0.973548	Not Significant
																					YMR204C	INP1	1263	0	0.973548	Not Significant
																					YER059W	PCL6	1263	0	0.973548	Not Significant
																					YDL027C	MRX9	1263	0	0.973548	Not Significant
																					YER178W	PDA1	1263	0	0.973548	Not Significant
																					YNL009W	IDP3	1263	0	0.973548	Not Significant
																					YOL058W	ARG1	1263	0	0.973548	Not Significant
																					YNL066W	SUN4	1263	0	0.973548	Not Significant
																					YER149C	PEA2	1263	0	0.973548	Not Significant
																					YBR271W	EFM2	1260	0	0.97361	Not Significant
																					YKL008C	LAC1	1257	0	0.973672	Not Significant
																					YKR051W	YKR051W	1257	0	0.973672	Not Significant
																					YLR027C	AAT2	1257	0	0.973672	Not Significant
																					YML083C	YML083C	1257	0	0.973672	Not Significant
																					YBL055C	YBL055C	1257	0	0.973672	Not Significant
																					YOR245C	DGA1	1257	0	0.973672	Not Significant
																					YER027C	GAL83	1254	0	0.973734	Not Significant
																					YCL044C	MGR1	1254	0	0.973734	Not Significant
																					YAL061W	BDH2	1254	0	0.973734	Not Significant
																					YGL223C	COG1	1254	0	0.973734	Not Significant
																					YIL160C	POT1	1254	0	0.973734	Not Significant
																					YKR048C	NAP1	1254	0	0.973734	Not Significant
																					YMR021C	MAC1	1254	0	0.973734	Not Significant
																					YNL304W	YPT11	1254	0	0.973734	Not Significant
																					YDL033C	SLM3	1254	0	0.973734	Not Significant
																					YGL004C	RPN14	1254	0	0.973734	Not Significant
																					YLR423C	ATG17	1254	0	0.973734	Not Significant
																					YIL033C	BCY1	1251	0	0.973796	Not Significant
																					YCL052C	PBN1	1251	0	0.973796	Not Significant
																					YCR012W	PGK1	1251	0	0.973796	Not Significant
																					YPL202C	AFT2	1251	0	0.973796	Not Significant
																					YHR115C	DMA1	1251	0	0.973796	Not Significant
																					YMR067C	UBX4	1251	0	0.973796	Not Significant
																					YPL048W	CAM1	1248	0	0.973858	Not Significant
																					YDR222W	YDR222W	1248	0	0.973858	Not Significant
																					YJR076C	CDC11	1248	0	0.973858	Not Significant
																					YOL082W	ATG19	1248	0	0.973858	Not Significant
																					YGL208W	SIP2	1248	0	0.973858	Not Significant
																					YAL042W	ERV46	1248	0	0.973858	Not Significant
																					YNL248C	RPA49	1248	0	0.973858	Not Significant
																					YDR432W	NPL3	1245	0	0.97392	Not Significant
																					YGR159C	NSR1	1245	0	0.97392	Not Significant
																					YMR253C	YMR253C	1245	0	0.97392	Not Significant
																					YOR196C	LIP5	1245	0	0.97392	Not Significant
																					YDR282C	MRX10	1245	0	0.97392	Not Significant
																					YNL323W	LEM3	1245	0	0.97392	Not Significant
																					YPL188W	POS5	1245	0	0.97392	Not Significant
																					YDR317W	HIM1	1245	0	0.97392	Not Significant
																					YBR168W	PEX32	1242	0	0.973982	Not Significant
																					YGL143C	MRF1	1242	0	0.973982	Not Significant
																					YJL159W	HSP150	1242	0	0.973982	Not Significant
																					YAL034C	FUN19	1242	0	0.973982	Not Significant
																					YGL170C	SPO74	1242	0	0.973982	Not Significant
																					YPL060W	MFM1	1242	0	0.973982	Not Significant
																					YBR233W	PBP2	1242	0	0.973982	Not Significant
																					YOR201C	MRM1	1239	0	0.974044	Not Significant
																					YDR465C	RMT2	1239	0	0.974044	Not Significant
																					YLL057C	JLP1	1239	0	0.974044	Not Significant
																					YLR174W	IDP2	1239	0	0.974044	Not Significant
																					YOL083W	ATG34	1239	0	0.974044	Not Significant
																					YOR051C	ETT1	1239	0	0.974044	Not Significant
																					YKR004C	ECM9	1238	0	0.974065	Not Significant
																					YDL128W	VCX1	1236	0	0.974106	Not Significant
																					YML074C	FPR3	1236	0	0.974106	Not Significant
																					YGR210C	YGR210C	1236	0	0.974106	Not Significant
																					YHL003C	LAG1	1236	0	0.974106	Not Significant
																					YPR118W	MRI1	1236	0	0.974106	Not Significant
																					YDR153C	ENT5	1236	0	0.974106	Not Significant
																					YDR331W	GPI8	1236	0	0.974106	Not Significant
																					YOR303W	CPA1	1236	0	0.974106	Not Significant
																					YOR042W	CUE5	1236	0	0.974106	Not Significant
																					YMR116C	ASC1	1233	0	0.974168	Not Significant
																					YPR133C	SPN1	1233	0	0.974168	Not Significant
																					YBR036C	CSG2	1233	0	0.974168	Not Significant
																					YGR193C	PDX1	1233	0	0.974168	Not Significant
																					YGR142W	BTN2	1233	0	0.974168	Not Significant
																					YDR289C	RTT103	1230	0	0.97423	Not Significant
																					YJL134W	LCB3	1230	0	0.97423	Not Significant
																					YNL064C	YDJ1	1230	0	0.97423	Not Significant
																					YDR423C	CAD1	1230	0	0.97423	Not Significant
																					YOR134W	BAG7	1230	0	0.97423	Not Significant
																					YIR008C	PRI1	1230	0	0.97423	Not Significant
																					YJL046W	AIM22	1230	0	0.97423	Not Significant
																					YNL152W	INN1	1230	0	0.97423	Not Significant
																					YJR125C	ENT3	1227	0	0.974292	Not Significant
																					YOL022C	TSR4	1227	0	0.974292	Not Significant
																					YLR380W	CSR1	1227	0	0.974292	Not Significant
																					YHR097C	YHR097C	1225	0	0.974334	Not Significant
																					YNL078W	NIS1	1224	0	0.974354	Not Significant
																					YIL119C	RPI1	1224	0	0.974354	Not Significant
																					YHR107C	CDC12	1224	0	0.974354	Not Significant
																					YNL181W	YNL181W	1224	0	0.974354	Not Significant
																					YKL219W	COS9	1224	0	0.974354	Not Significant
																					YMR235C	RNA1	1224	0	0.974354	Not Significant
																					YDL104C	QRI7	1224	0	0.974354	Not Significant
																					YLR225C	YLR225C	1224	0	0.974354	Not Significant
																					YPR124W	CTR1	1221	0	0.974416	Not Significant
																					YOL054W	PSH1	1221	0	0.974416	Not Significant
																					YDR076W	RAD55	1221	0	0.974416	Not Significant
																					YKR092C	SRP40	1221	0	0.974416	Not Significant
																					YGR179C	OKP1	1221	0	0.974416	Not Significant
																					YNL165W	YNL165W	1221	0	0.974416	Not Significant
																					YCL028W	RNQ1	1218	0	0.974478	Not Significant
																					YMR010W	YMR010W	1218	0	0.974478	Not Significant
																					YPR041W	TIF5	1218	0	0.974478	Not Significant
																					YAL013W	DEP1	1218	0	0.974478	Not Significant
																					YGL048C	RPT6	1218	0	0.974478	Not Significant
																					YKL149C	DBR1	1218	0	0.974478	Not Significant
																					YHL014C	YLF2	1218	0	0.974478	Not Significant
																					YPL154C	PEP4	1218	0	0.974478	Not Significant
																					YER145C	FTR1	1215	0	0.97454	Not Significant
																					YHL020C	OPI1	1215	0	0.97454	Not Significant
																					YLR107W	REX3	1215	0	0.97454	Not Significant
																					YPR201W	ARR3	1215	0	0.97454	Not Significant
																					YJR149W	YJR149W	1215	0	0.97454	Not Significant
																					YBR063C	YBR063C	1215	0	0.97454	Not Significant
																					YBR205W	KTR3	1215	0	0.97454	Not Significant
																					YGR169C	PUS6	1215	0	0.97454	Not Significant
																					YKR053C	YSR3	1215	0	0.97454	Not Significant
																					YNR021W	YNR021W	1215	0	0.97454	Not Significant
																					YGR214W	RPS0A	1214	0	0.974561	Not Significant
																					YNL051W	COG5	1212	0	0.974603	Not Significant
																					YNL175C	NOP13	1212	0	0.974603	Not Significant
																					YNL292W	PUS4	1212	0	0.974603	Not Significant
																					YML048W	GSF2	1212	0	0.974603	Not Significant
																					YJR013W	GPI14	1212	0	0.974603	Not Significant
																					YKL195W	MIA40	1212	0	0.974603	Not Significant
																					YJL193W	YJL193W	1209	0	0.974665	Not Significant
																					YDL105W	NSE4	1209	0	0.974665	Not Significant
																					YGR122W	YGR122W	1209	0	0.974665	Not Significant
																					YKL162C	YKL162C	1209	0	0.974665	Not Significant
																					YER154W	OXA1	1209	0	0.974665	Not Significant
																					YPR023C	EAF3	1206	0	0.974727	Not Significant
																					YOR368W	RAD17	1206	0	0.974727	Not Significant
																					YNL254C	RTC4	1206	0	0.974727	Not Significant
																					YBL013W	FMT1	1206	0	0.974727	Not Significant
																					YEL056W	HAT2	1206	0	0.974727	Not Significant
																					YLR328W	NMA1	1206	0	0.974727	Not Significant
																					YKL004W	AUR1	1206	0	0.974727	Not Significant
																					YPL171C	OYE3	1203	0	0.974789	Not Significant
																					YGL243W	TAD1	1203	0	0.974789	Not Significant
																					YGR111W	YGR111W	1203	0	0.974789	Not Significant
																					YNL092W	YNL092W	1203	0	0.974789	Not Significant
																					YER095W	RAD51	1203	0	0.974789	Not Significant
																					YGR005C	TFG2	1203	0	0.974789	Not Significant
																					YHR179W	OYE2	1203	0	0.974789	Not Significant
																					YDR019C	GCV1	1203	0	0.974789	Not Significant
																					YHR075C	PPE1	1203	0	0.974789	Not Significant
																					YKL189W	HYM1	1200	0	0.974851	Not Significant
																					YMR026C	PEX12	1200	0	0.974851	Not Significant
																					YAL015C	NTG1	1200	0	0.974851	Not Significant
																					YGR234W	YHB1	1200	0	0.974851	Not Significant
																					YDR021W	FAL1	1200	0	0.974851	Not Significant
																					YMR201C	RAD14	1200	0	0.974851	Not Significant
																					YPL028W	ERG10	1197	0	0.974913	Not Significant
																					YLR312C	ATG39	1197	0	0.974913	Not Significant
																					YHL022C	SPO11	1197	0	0.974913	Not Significant
																					YKL166C	TPK3	1197	0	0.974913	Not Significant
																					YEL037C	RAD23	1197	0	0.974913	Not Significant
																					YLR019W	PSR2	1194	0	0.974975	Not Significant
																					YGL213C	SKI8	1194	0	0.974975	Not Significant
																					YOL018C	TLG2	1194	0	0.974975	Not Significant
																					YHR201C	PPX1	1194	0	0.974975	Not Significant
																					YJL164C	TPK1	1194	0	0.974975	Not Significant
																					YMR017W	SPO20	1194	0	0.974975	Not Significant
																					YGL025C	PGD1	1194	0	0.974975	Not Significant
																					YBR042C	CST26	1194	0	0.974975	Not Significant
																					YOL136C	PFK27	1194	0	0.974975	Not Significant
																					YJL171C	TOH1	1191	0	0.975037	Not Significant
																					YPL113C	YPL113C	1191	0	0.975037	Not Significant
																					YNR043W	MVD1	1191	0	0.975037	Not Significant
																					YJL048C	UBX6	1191	0	0.975037	Not Significant
																					YDR018C	YDR018C	1191	0	0.975037	Not Significant
																					YNL042W	BOP3	1191	0	0.975037	Not Significant
																					YJR075W	HOC1	1191	0	0.975037	Not Significant
																					YGL181W	GTS1	1191	0	0.975037	Not Significant
																					YOL052C	SPE2	1191	0	0.975037	Not Significant
																					YDR318W	MCM21	1190	0	0.975058	Not Significant
																					YLR453C	RIF2	1188	0	0.975099	Not Significant
																					YLR355C	ILV5	1188	0	0.975099	Not Significant
																					YOR184W	SER1	1188	0	0.975099	Not Significant
																					YOR057W	SGT1	1188	0	0.975099	Not Significant
																					YGR010W	NMA2	1188	0	0.975099	Not Significant
																					YJL138C	TIF2	1188	0	0.975099	Not Significant
																					YKR059W	TIF1	1188	0	0.975099	Not Significant
																					YOL053W	AIM39	1188	0	0.975099	Not Significant
																					YPL050C	MNN9	1188	0	0.975099	Not Significant
																					YLR226W	BUR2	1188	0	0.975099	Not Significant
																					YGR185C	TYS1	1185	0	0.975161	Not Significant
																					YER028C	MIG3	1185	0	0.975161	Not Significant
																					YLR459W	GAB1	1185	0	0.975161	Not Significant
																					YCR035C	RRP43	1185	0	0.975161	Not Significant
																					YGR187C	HGH1	1185	0	0.975161	Not Significant
																					YHL004W	MRP4	1185	0	0.975161	Not Significant
																					YIL042C	PKP1	1185	0	0.975161	Not Significant
																					YAL012W	CYS3	1185	0	0.975161	Not Significant
																					YLR099C	ICT1	1185	0	0.975161	Not Significant
																					YPL112C	PEX25	1185	0	0.975161	Not Significant
																					YBR025C	OLA1	1185	0	0.975161	Not Significant
																					YJR080C	AIM24	1185	0	0.975161	Not Significant
																					YBR267W	REI1	1182	0	0.975223	Not Significant
																					YEL050C	RML2	1182	0	0.975223	Not Significant
																					YML018C	YML018C	1182	0	0.975223	Not Significant
																					YLR418C	CDC73	1182	0	0.975223	Not Significant
																					YPR025C	CCL1	1182	0	0.975223	Not Significant
																					YIL153W	RRD1	1182	0	0.975223	Not Significant
																					YNR048W	YNR048W	1182	0	0.975223	Not Significant
																					YOR099W	KTR1	1182	0	0.975223	Not Significant
																					YBR125C	PTC4	1182	0	0.975223	Not Significant
																					YDR245W	MNN10	1182	0	0.975223	Not Significant
																					YDR427W	RPN9	1182	0	0.975223	Not Significant
																					YJR032W	CPR7	1182	0	0.975223	Not Significant
																					YDL204W	RTN2	1182	0	0.975223	Not Significant
																					YGR012W	MCY1	1182	0	0.975223	Not Significant
																					YHR208W	BAT1	1182	0	0.975223	Not Significant
																					YIL136W	OM45	1182	0	0.975223	Not Significant
																					YOR176W	HEM15	1182	0	0.975223	Not Significant
																					YKL077W	YKL077W	1179	0	0.975285	Not Significant
																					YML062C	MFT1	1179	0	0.975285	Not Significant
																					YDR083W	RRP8	1179	0	0.975285	Not Significant
																					YFL066C	YFL066C	1179	0	0.975285	Not Significant
																					YKL080W	VMA5	1179	0	0.975285	Not Significant
																					YLR449W	FPR4	1179	0	0.975285	Not Significant
																					YLR082C	SRL2	1179	0	0.975285	Not Significant
																					YDL022W	GPD1	1176	0	0.975348	Not Significant
																					YPL230W	USV1	1176	0	0.975348	Not Significant
																					YCR094W	CDC50	1176	0	0.975348	Not Significant
																					YER048C	CAJ1	1176	0	0.975348	Not Significant
																					YMR024W	MRPL3	1173	0	0.97541	Not Significant
																					YDL237W	AIM6	1173	0	0.97541	Not Significant
																					YMR305C	SCW10	1170	0	0.975472	Not Significant
																					YDR197W	CBS2	1170	0	0.975472	Not Significant
																					YGR112W	SHY1	1170	0	0.975472	Not Significant
																					YNL035C	YNL035C	1170	0	0.975472	Not Significant
																					YPR054W	SMK1	1167	0	0.975534	Not Significant
																					YMR005W	TAF4	1167	0	0.975534	Not Significant
																					YIL018W	RPL2B	1165	0	0.975575	Not Significant
																					YDR161W	ACL4	1164	0	0.975596	Not Significant
																					YGL075C	MPS2	1164	0	0.975596	Not Significant
																					YJL107C	YJL107C	1164	0	0.975596	Not Significant
																					YGL246C	RAI1	1164	0	0.975596	Not Significant
																					YLR244C	MAP1	1164	0	0.975596	Not Significant
																					YMR203W	TOM40	1164	0	0.975596	Not Significant
																					YOR084W	LPX1	1164	0	0.975596	Not Significant
																					YGR072W	UPF3	1164	0	0.975596	Not Significant
																					YEL046C	GLY1	1164	0	0.975596	Not Significant
																					YHR068W	DYS1	1164	0	0.975596	Not Significant
																					YBR246W	RRT2	1164	0	0.975596	Not Significant
																					YOR063W	RPL3	1164	0	0.975596	Not Significant
																					YGR279C	SCW4	1161	0	0.975658	Not Significant
																					YKR038C	KAE1	1161	0	0.975658	Not Significant
																					YLR191W	PEX13	1161	0	0.975658	Not Significant
																					YDL168W	SFA1	1161	0	0.975658	Not Significant
																					YNL001W	DOM34	1161	0	0.975658	Not Significant
																					YPL255W	BBP1	1158	0	0.97572	Not Significant
																					YLL022C	HIF1	1158	0	0.97572	Not Significant
																					YGR046W	TAM41	1158	0	0.97572	Not Significant
																					YJR072C	NPA3	1158	0	0.97572	Not Significant
																					YIL116W	HIS5	1158	0	0.97572	Not Significant
																					YML027W	YOX1	1158	0	0.97572	Not Significant
																					YBR155W	CNS1	1158	0	0.97572	Not Significant
																					YCL008C	STP22	1158	0	0.97572	Not Significant
																					YDR532C	KRE28	1158	0	0.97572	Not Significant
																					YFL030W	AGX1	1158	0	0.97572	Not Significant
																					YHR017W	YSC83	1158	0	0.97572	Not Significant
																					YGL067W	NPY1	1155	0	0.975782	Not Significant
																					YDR502C	SAM2	1155	0	0.975782	Not Significant
																					YMR272C	SCS7	1155	0	0.975782	Not Significant
																					YNR015W	SMM1	1155	0	0.975782	Not Significant
																					YBR234C	ARC40	1155	0	0.975782	Not Significant
																					YHR129C	ARP1	1155	0	0.975782	Not Significant
																					YOL065C	INP54	1155	0	0.975782	Not Significant
																					YDR259C	YAP6	1152	0	0.975845	Not Significant
																					YJR161C	COS5	1152	0	0.975845	Not Significant
																					YJL108C	PRM10	1152	0	0.975845	Not Significant
																					YML067C	ERV41	1152	0	0.975845	Not Significant
																					YML008C	ERG6	1152	0	0.975845	Not Significant
																					YDL248W	COS7	1152	0	0.975845	Not Significant
																					YJL125C	GCD14	1152	0	0.975845	Not Significant
																					YDR309C	GIC2	1152	0	0.975845	Not Significant
																					YDR498C	SEC20	1152	0	0.975845	Not Significant
																					YOL044W	PEX15	1152	0	0.975845	Not Significant
																					YAL060W	BDH1	1149	0	0.975907	Not Significant
																					YGL209W	MIG2	1149	0	0.975907	Not Significant
																					YKL113C	RAD27	1149	0	0.975907	Not Significant
																					YPL057C	SUR1	1149	0	0.975907	Not Significant
																					YOL116W	MSN1	1149	0	0.975907	Not Significant
																					YJL147C	MRX5	1149	0	0.975907	Not Significant
																					YLR180W	SAM1	1149	0	0.975907	Not Significant
																					YDR088C	SLU7	1149	0	0.975907	Not Significant
																					YPL193W	RSA1	1146	0	0.975969	Not Significant
																					YBL032W	HEK2	1146	0	0.975969	Not Significant
																					YGR295C	COS6	1146	0	0.975969	Not Significant
																					YPL014W	CIP1	1146	0	0.975969	Not Significant
																					YPR079W	MRL1	1146	0	0.975969	Not Significant
																					YHL048W	COS8	1146	0	0.975969	Not Significant
																					YPR140W	TAZ1	1146	0	0.975969	Not Significant
																					YDR321W	ASP1	1146	0	0.975969	Not Significant
																					YLL039C	UBI4	1146	0	0.975969	Not Significant
																					YNL336W	COS1	1146	0	0.975969	Not Significant
																					YGL082W	YGL082W	1146	0	0.975969	Not Significant
																					YLR291C	GCD7	1146	0	0.975969	Not Significant
																					YGR109C	CLB6	1143	0	0.976031	Not Significant
																					YBR026C	ETR1	1143	0	0.976031	Not Significant
																					YCL016C	DCC1	1143	0	0.976031	Not Significant
																					YDR354W	TRP4	1143	0	0.976031	Not Significant
																					YOL043C	NTG2	1143	0	0.976031	Not Significant
																					YPL203W	TPK2	1143	0	0.976031	Not Significant
																					YGL126W	SCS3	1143	0	0.976031	Not Significant
																					YJL137C	GLG2	1143	0	0.976031	Not Significant
																					YGL263W	COS12	1143	0	0.976031	Not Significant
																					YAL032C	PRP45	1140	0	0.976093	Not Significant
																					YFL062W	COS4	1140	0	0.976093	Not Significant
																					YGL185C	YGL185C	1140	0	0.976093	Not Significant
																					YNL230C	ELA1	1140	0	0.976093	Not Significant
																					YDR268W	MSW1	1140	0	0.976093	Not Significant
																					YBR302C	COS2	1140	0	0.976093	Not Significant
																					YML132W	COS3	1140	0	0.976093	Not Significant
																					YHR063C	PAN5	1140	0	0.976093	Not Significant
																					YJL053W	PEP8	1140	0	0.976093	Not Significant
																					YHR112C	YHR112C	1137	0	0.976155	Not Significant
																					YOR008C	SLG1	1137	0	0.976155	Not Significant
																					YNR074C	AIF1	1137	0	0.976155	Not Significant
																					YOL003C	PFA4	1137	0	0.976155	Not Significant
																					YOL047C	LDS2	1134	0	0.976217	Not Significant
																					YIL110W	HPM1	1134	0	0.976217	Not Significant
																					YLR105C	SEN2	1134	0	0.976217	Not Significant
																					YMR214W	SCJ1	1134	0	0.976217	Not Significant
																					YBR192W	RIM2	1134	0	0.976217	Not Significant
																					YDL188C	PPH22	1134	0	0.976217	Not Significant
																					YDL115C	IWR1	1132	0	0.976259	Not Significant
																					YOR388C	FDH1	1131	0	0.97628	Not Significant
																					YBL029W	YBL029W	1131	0	0.97628	Not Significant
																					YOR193W	PEX27	1131	0	0.97628	Not Significant
																					YGL105W	ARC1	1131	0	0.97628	Not Significant
																					YGR168C	YGR168C	1131	0	0.97628	Not Significant
																					YNL134C	YNL134C	1131	0	0.97628	Not Significant
																					YMR030W	RSF1	1131	0	0.97628	Not Significant
																					YLR332W	MID2	1131	0	0.97628	Not Significant
																					YBR161W	CSH1	1131	0	0.97628	Not Significant
																					YGL148W	ARO2	1131	0	0.97628	Not Significant
																					YHR052W	CIC1	1131	0	0.97628	Not Significant
																					YJR148W	BAT2	1131	0	0.97628	Not Significant
																					YML060W	OGG1	1131	0	0.97628	Not Significant
																					YGL155W	CDC43	1131	0	0.97628	Not Significant
																					YGL255W	ZRT1	1131	0	0.97628	Not Significant
																					YLR460C	YLR460C	1131	0	0.97628	Not Significant
																					YNL331C	AAD14	1131	0	0.97628	Not Significant
																					YOR390W	FEX1	1128	0	0.976342	Not Significant
																					YGR286C	BIO2	1128	0	0.976342	Not Significant
																					YNL307C	MCK1	1128	0	0.976342	Not Significant
																					YOL128C	YGK3	1128	0	0.976342	Not Significant
																					YPL279C	FEX2	1128	0	0.976342	Not Significant
																					YDL193W	NUS1	1128	0	0.976342	Not Significant
																					YDR171W	HSP42	1128	0	0.976342	Not Significant
																					YMR083W	ADH3	1128	0	0.976342	Not Significant
																					YDR142C	PEX7	1128	0	0.976342	Not Significant
																					YBR204C	LDH1	1128	0	0.976342	Not Significant
																					YFL056C	AAD6	1127	0	0.976362	Not Significant
																					YMR289W	ABZ2	1125	0	0.976404	Not Significant
																					YNR075W	COS10	1125	0	0.976404	Not Significant
																					YDR459C	PFA5	1125	0	0.976404	Not Significant
																					YDR415C	YDR415C	1125	0	0.976404	Not Significant
																					YPL001W	HAT1	1125	0	0.976404	Not Significant
																					YHR076W	PTC7	1125	0	0.976404	Not Significant
																					YDR249C	YDR249C	1122	0	0.976466	Not Significant
																					YIL006W	YIA6	1122	0	0.976466	Not Significant
																					YMR276W	DSK2	1122	0	0.976466	Not Significant
																					YPL165C	SET6	1122	0	0.976466	Not Significant
																					YMR191W	SPG5	1122	0	0.976466	Not Significant
																					YMR294W	JNM1	1122	0	0.976466	Not Significant
																					YNL288W	CAF40	1122	0	0.976466	Not Significant
																					YIR034C	LYS1	1122	0	0.976466	Not Significant
																					YDR113C	PDS1	1122	0	0.976466	Not Significant
																					YNR041C	COQ2	1119	0	0.976528	Not Significant
																					YPR078C	YPR078C	1119	0	0.976528	Not Significant
																					YDR517W	GRH1	1119	0	0.976528	Not Significant
																					YDL211C	YDL211C	1119	0	0.976528	Not Significant
																					YIL035C	CKA1	1119	0	0.976528	Not Significant
																					YLR048W	RPS0B	1118	0	0.976549	Not Significant
																					YIL094C	LYS12	1116	0	0.97659	Not Significant
																					YOR242C	SSP2	1116	0	0.97659	Not Significant
																					YLR216C	CPR6	1116	0	0.97659	Not Significant
																					YNL005C	MRP7	1116	0	0.97659	Not Significant
																					YKR076W	ECM4	1113	0	0.976653	Not Significant
																					YGL159W	YGL159W	1113	0	0.976653	Not Significant
																					YDR035W	ARO3	1113	0	0.976653	Not Significant
																					YGR079W	YGR079W	1113	0	0.976653	Not Significant
																					YDR191W	HST4	1113	0	0.976653	Not Significant
																					YGL063W	PUS2	1113	0	0.976653	Not Significant
																					YBR249C	ARO4	1113	0	0.976653	Not Significant
																					YMR139W	RIM11	1113	0	0.976653	Not Significant
																					YPR035W	GLN1	1113	0	0.976653	Not Significant
																					YOR136W	IDH2	1110	0	0.976715	Not Significant
																					YPL018W	CTF19	1110	0	0.976715	Not Significant
																					YAL036C	RBG1	1110	0	0.976715	Not Significant
																					YDL134C	PPH21	1110	0	0.976715	Not Significant
																					YGR052W	FMP48	1110	0	0.976715	Not Significant
																					YGL248W	PDE1	1110	0	0.976715	Not Significant
																					YLR224W	YLR224W	1110	0	0.976715	Not Significant
																					YML066C	SMA2	1110	0	0.976715	Not Significant
																					YIR025W	MND2	1107	0	0.976777	Not Significant
																					YBL081W	YBL081W	1107	0	0.976777	Not Significant
																					YGR173W	RBG2	1107	0	0.976777	Not Significant
																					YPR191W	QCR2	1107	0	0.976777	Not Significant
																					YMR166C	MME1	1107	0	0.976777	Not Significant
																					YFL029C	CAK1	1107	0	0.976777	Not Significant
																					YGR040W	KSS1	1107	0	0.976777	Not Significant
																					YPR065W	ROX1	1107	0	0.976777	Not Significant
																					YOL048C	RRT8	1107	0	0.976777	Not Significant
																					YMR114C	YMR114C	1107	0	0.976777	Not Significant
																					YNR032W	PPG1	1107	0	0.976777	Not Significant
																					YPL090C	RPS6A	1105	0	0.976819	Not Significant
																					YKL114C	APN1	1104	0	0.976839	Not Significant
																					YDR322W	MRPL35	1104	0	0.976839	Not Significant
																					YER118C	SHO1	1104	0	0.976839	Not Significant
																					YMR097C	MTG1	1104	0	0.976839	Not Significant
																					YLR137W	RKM5	1104	0	0.976839	Not Significant
																					YOL010W	RCL1	1104	0	0.976839	Not Significant
																					YDR531W	CAB1	1104	0	0.976839	Not Significant
																					YPL209C	IPL1	1104	0	0.976839	Not Significant
																					YBR057C	MUM2	1101	0	0.976901	Not Significant
																					YOR037W	CYC2	1101	0	0.976901	Not Significant
																					YHR040W	BCD1	1101	0	0.976901	Not Significant
																					YGR257C	MTM1	1101	0	0.976901	Not Significant
																					YKL043W	PHD1	1101	0	0.976901	Not Significant
																					YMR251W	GTO3	1101	0	0.976901	Not Significant
																					YBR221C	PDB1	1101	0	0.976901	Not Significant
																					YNL173C	MDG1	1101	0	0.976901	Not Significant
																					YBR018C	GAL7	1101	0	0.976901	Not Significant
																					YMR028W	TAP42	1101	0	0.976901	Not Significant
																					YNL080C	EOS1	1101	0	0.976901	Not Significant
																					YLR056W	ERG3	1098	0	0.976964	Not Significant
																					YDR158W	HOM2	1098	0	0.976964	Not Significant
																					YKR042W	UTH1	1098	0	0.976964	Not Significant
																					YDR065W	RRG1	1098	0	0.976964	Not Significant
																					YLR063W	BMT6	1098	0	0.976964	Not Significant
																					YDR273W	DON1	1098	0	0.976964	Not Significant
																					YER107C	GLE2	1098	0	0.976964	Not Significant
																					YMR270C	RRN9	1098	0	0.976964	Not Significant
																					YIL083C	CAB2	1098	0	0.976964	Not Significant
																					YML131W	YML131W	1098	0	0.976964	Not Significant
																					YMR152W	YIM1	1098	0	0.976964	Not Significant
																					YER179W	DMC1	1097	0	0.976984	Not Significant
																					YPL236C	ENV7	1095	0	0.977026	Not Significant
																					YLR420W	URA4	1095	0	0.977026	Not Significant
																					YBR065C	ECM2	1095	0	0.977026	Not Significant
																					YCL018W	LEU2	1095	0	0.977026	Not Significant
																					YHR101C	BIG1	1095	0	0.977026	Not Significant
																					YPL081W	RPS9A	1095	0	0.977026	Not Significant
																					YIR026C	YVH1	1095	0	0.977026	Not Significant
																					YLR316C	TAD3	1093	0	0.977067	Not Significant
																					YKL042W	SPC42	1092	0	0.977088	Not Significant
																					YOL042W	NGL1	1092	0	0.977088	Not Significant
																					YCR107W	AAD3	1092	0	0.977088	Not Significant
																					YLR141W	RRN5	1092	0	0.977088	Not Significant
																					YKR077W	MSA2	1092	0	0.977088	Not Significant
																					YOR338W	YOR338W	1092	0	0.977088	Not Significant
																					YFR018C	YFR018C	1092	0	0.977088	Not Significant
																					YCR019W	MAK32	1092	0	0.977088	Not Significant
																					YIR021W	MRS1	1092	0	0.977088	Not Significant
																					YPL096W	PNG1	1092	0	0.977088	Not Significant
																					YDR047W	HEM12	1089	0	0.97715	Not Significant
																					YDR414C	ERD1	1089	0	0.97715	Not Significant
																					YBR031W	RPL4A	1089	0	0.97715	Not Significant
																					YDR012W	RPL4B	1089	0	0.97715	Not Significant
																					YLR155C	ASP3-1	1089	0	0.97715	Not Significant
																					YLR157C	ASP3-2	1089	0	0.97715	Not Significant
																					YLR158C	ASP3-3	1089	0	0.97715	Not Significant
																					YLR160C	ASP3-4	1089	0	0.97715	Not Significant
																					YBR105C	VID24	1089	0	0.97715	Not Significant
																					YCR095C	OCA4	1089	0	0.97715	Not Significant
																					YDL055C	PSA1	1086	0	0.977213	Not Significant
																					YKR066C	CCP1	1086	0	0.977213	Not Significant
																					YDR494W	RSM28	1086	0	0.977213	Not Significant
																					YFR046C	CNN1	1086	0	0.977213	Not Significant
																					YCR105W	ADH7	1086	0	0.977213	Not Significant
																					YGR048W	UFD1	1086	0	0.977213	Not Significant
																					YJR153W	PGU1	1086	0	0.977213	Not Significant
																					YOR221C	MCT1	1083	0	0.977275	Not Significant
																					YPR075C	OPY2	1083	0	0.977275	Not Significant
																					YPL191C	YPL191C	1083	0	0.977275	Not Significant
																					YLR215C	CDC123	1083	0	0.977275	Not Significant
																					YJR094C	IME1	1083	0	0.977275	Not Significant
																					YCL064C	CHA1	1083	0	0.977275	Not Significant
																					YMR318C	ADH6	1083	0	0.977275	Not Significant
																					YNL037C	IDH1	1083	0	0.977275	Not Significant
																					YIL079C	AIR1	1083	0	0.977275	Not Significant
																					YGL211W	NCS6	1080	0	0.977337	Not Significant
																					YHR069C	RRP4	1080	0	0.977337	Not Significant
																					YLR246W	ERF2	1080	0	0.977337	Not Significant
																					YJR139C	HOM6	1080	0	0.977337	Not Significant
																					YKL060C	FBA1	1080	0	0.977337	Not Significant
																					YML021C	UNG1	1080	0	0.977337	Not Significant
																					YBR053C	YBR053C	1077	0	0.977399	Not Significant
																					YJR147W	HMS2	1077	0	0.977399	Not Significant
																					YPL152W	RRD2	1077	0	0.977399	Not Significant
																					YBR084C-A	RPL19A	1076	0	0.97742	Not Significant
																					YER127W	LCP5	1074	0	0.977461	Not Significant
																					YKL098W	MTC2	1074	0	0.977461	Not Significant
																					YML119W	YML119W	1074	0	0.977461	Not Significant
																					YDL246C	SOR2	1074	0	0.977461	Not Significant
																					YHR002W	LEU5	1074	0	0.977461	Not Significant
																					YHR025W	THR1	1074	0	0.977461	Not Significant
																					YOL064C	MET22	1074	0	0.977461	Not Significant
																					YNL187W	SWT21	1074	0	0.977461	Not Significant
																					YJR159W	SOR1	1074	0	0.977461	Not Significant
																					YPL015C	HST2	1074	0	0.977461	Not Significant
																					YCR044C	PER1	1074	0	0.977461	Not Significant
																					YNL191W	DUG3	1074	0	0.977461	Not Significant
																					YDL144C	YDL144C	1071	0	0.977524	Not Significant
																					YGR154C	GTO1	1071	0	0.977524	Not Significant
																					YMR079W	SEC14	1071	0	0.977524	Not Significant
																					YJL131C	AIM23	1071	0	0.977524	Not Significant
																					YLR070C	XYL2	1071	0	0.977524	Not Significant
																					YJL031C	BET4	1071	0	0.977524	Not Significant
																					YBL074C	AAR2	1068	0	0.977586	Not Significant
																					YLR287C	YLR287C	1068	0	0.977586	Not Significant
																					YMR244W	YMR244W	1068	0	0.977586	Not Significant
																					YKR100C	SKG1	1068	0	0.977586	Not Significant
																					YOR049C	RSB1	1065	0	0.977648	Not Significant
																					YNL229C	URE2	1065	0	0.977648	Not Significant
																					YDL100C	GET3	1065	0	0.977648	Not Significant
																					YHR054C	YHR054C	1065	0	0.977648	Not Significant
																					YBR076W	ECM8	1065	0	0.977648	Not Significant
																					YBR087W	RFC5	1065	0	0.977648	Not Significant
																					YCL034W	LSB5	1065	0	0.977648	Not Significant
																					YNL160W	YGP1	1065	0	0.977648	Not Significant
																					YBR181C	RPS6B	1063	0	0.97769	Not Significant
																					YDR451C	YHP1	1062	0	0.97771	Not Significant
																					YJR068W	RFC2	1062	0	0.97771	Not Significant
																					YPL264C	YPL264C	1062	0	0.97771	Not Significant
																					YPL138C	SPP1	1062	0	0.97771	Not Significant
																					YOR173W	DCS2	1062	0	0.97771	Not Significant
																					YBL016W	FUS3	1062	0	0.97771	Not Significant
																					YFR007W	YFH7	1062	0	0.97771	Not Significant
																					YKL051W	SFK1	1062	0	0.97771	Not Significant
																					YKL011C	CCE1	1062	0	0.97771	Not Significant
																					YKR011C	YKR011C	1062	0	0.97771	Not Significant
																					YPL011C	TAF3	1062	0	0.97771	Not Significant
																					YNL007C	SIS1	1059	0	0.977773	Not Significant
																					YKR070W	YKR070W	1059	0	0.977773	Not Significant
																					YML047C	PRM6	1059	0	0.977773	Not Significant
																					YOL104C	NDJ1	1059	0	0.977773	Not Significant
																					YDL226C	GCS1	1059	0	0.977773	Not Significant
																					YJL167W	ERG20	1059	0	0.977773	Not Significant
																					YJR060W	CBF1	1056	0	0.977835	Not Significant
																					YDL107W	MSS2	1056	0	0.977835	Not Significant
																					YBR145W	ADH5	1056	0	0.977835	Not Significant
																					YDR202C	RAV2	1056	0	0.977835	Not Significant
																					YNL231C	PDR16	1056	0	0.977835	Not Significant
																					YIL122W	POG1	1056	0	0.977835	Not Significant
																					YNL164C	IBD2	1056	0	0.977835	Not Significant
																					YHR203C	RPS4B	1055	0	0.977856	Not Significant
																					YLR270W	DCS1	1053	0	0.977897	Not Significant
																					YNL264C	PDR17	1053	0	0.977897	Not Significant
																					YDR214W	AHA1	1053	0	0.977897	Not Significant
																					YOR085W	OST3	1053	0	0.977897	Not Significant
																					YJR043C	POL32	1053	0	0.977897	Not Significant
																					YDR279W	RNH202	1053	0	0.977897	Not Significant
																					YNL274C	GOR1	1053	0	0.977897	Not Significant
																					YLR426W	TDA5	1052	0	0.977918	Not Significant
																					YPR129W	SCD6	1050	0	0.97796	Not Significant
																					YDR297W	SUR2	1050	0	0.97796	Not Significant
																					YGL001C	ERG26	1050	0	0.97796	Not Significant
																					YGL100W	SEH1	1050	0	0.97796	Not Significant
																					YJR019C	TES1	1050	0	0.97796	Not Significant
																					YMR315W	YMR315W	1050	0	0.97796	Not Significant
																					YNL084C	END3	1050	0	0.97796	Not Significant
																					YLR377C	FBP1	1047	0	0.978022	Not Significant
																					YMR303C	ADH2	1047	0	0.978022	Not Significant
																					YGL039W	YGL039W	1047	0	0.978022	Not Significant
																					YMR234W	RNH1	1047	0	0.978022	Not Significant
																					YBR034C	HMT1	1047	0	0.978022	Not Significant
																					YKR071C	DRE2	1047	0	0.978022	Not Significant
																					YOL086C	ADH1	1047	0	0.978022	Not Significant
																					YNL069C	RPL16B	1046	0	0.978043	Not Significant
																					YLR100W	ERG27	1044	0	0.978084	Not Significant
																					YJL023C	PET130	1044	0	0.978084	Not Significant
																					YBR159W	IFA38	1044	0	0.978084	Not Significant
																					YCR034W	ELO2	1044	0	0.978084	Not Significant
																					YDR439W	LRS4	1044	0	0.978084	Not Significant
																					YMR146C	TIF34	1044	0	0.978084	Not Significant
																					YNL141W	AAH1	1044	0	0.978084	Not Significant
																					YOR262W	GPN2	1044	0	0.978084	Not Significant
																					YPR180W	AOS1	1044	0	0.978084	Not Significant
																					YJR141W	YJR141W	1044	0	0.978084	Not Significant
																					YGL157W	ARI1	1044	0	0.978084	Not Significant
																					YJR145C	RPS4A	1042	0	0.978126	Not Significant
																					YIL154C	IMP2'	1041	0	0.978146	Not Significant
																					YOR075W	UFE1	1041	0	0.978146	Not Significant
																					YGR101W	PCP1	1041	0	0.978146	Not Significant
																					YOR315W	SFG1	1041	0	0.978146	Not Significant
																					YIL019W	FAF1	1041	0	0.978146	Not Significant
																					YIL023C	YKE4	1041	0	0.978146	Not Significant
																					YCL032W	STE50	1041	0	0.978146	Not Significant
																					YJR154W	YJR154W	1041	0	0.978146	Not Significant
																					YML015C	TAF11	1041	0	0.978146	Not Significant
																					YOR007C	SGT2	1041	0	0.978146	Not Significant
																					YBL033C	RIB1	1038	0	0.978209	Not Significant
																					YGR180C	RNR4	1038	0	0.978209	Not Significant
																					YLR372W	ELO3	1038	0	0.978209	Not Significant
																					YPR086W	SUA7	1038	0	0.978209	Not Significant
																					YKR087C	OMA1	1038	0	0.978209	Not Significant
																					YLR447C	VMA6	1038	0	0.978209	Not Significant
																					YOR091W	TMA46	1038	0	0.978209	Not Significant
																					YDR372C	VPS74	1038	0	0.978209	Not Significant
																					YGL138C	YGL138C	1038	0	0.978209	Not Significant
																					YGL175C	SAE2	1038	0	0.978209	Not Significant
																					YGR165W	MRPS35	1038	0	0.978209	Not Significant
																					YPR127W	YPR127W	1038	0	0.978209	Not Significant
																					YBR054W	YRO2	1035	0	0.978271	Not Significant
																					YDL175C	AIR2	1035	0	0.978271	Not Significant
																					YPL118W	MRP51	1035	0	0.978271	Not Significant
																					YKR081C	RPF2	1035	0	0.978271	Not Significant
																					YHR034C	PIH1	1035	0	0.978271	Not Significant
																					YPR004C	AIM45	1035	0	0.978271	Not Significant
																					YER016W	BIM1	1035	0	0.978271	Not Significant
																					YJR079W	YJR079W	1035	0	0.978271	Not Significant
																					YBR128C	ATG14	1035	0	0.978271	Not Significant
																					YBR149W	ARA1	1035	0	0.978271	Not Significant
																					YDR541C	YDR541C	1035	0	0.978271	Not Significant
																					YLR097C	HRT3	1035	0	0.978271	Not Significant
																					YLR375W	STP3	1032	0	0.978333	Not Significant
																					YOR352W	TFB6	1032	0	0.978333	Not Significant
																					YIR029W	DAL2	1032	0	0.978333	Not Significant
																					YDL078C	MDH3	1032	0	0.978333	Not Significant
																					YGR113W	DAM1	1032	0	0.978333	Not Significant
																					YMR101C	SRT1	1032	0	0.978333	Not Significant
																					YIL106W	MOB1	1030	0	0.978375	Not Significant
																					YDL065C	PEX19	1029	0	0.978396	Not Significant
																					YPL088W	YPL088W	1029	0	0.978396	Not Significant
																					YMR144W	YMR144W	1029	0	0.978396	Not Significant
																					YLR265C	NEJ1	1029	0	0.978396	Not Significant
																					YEL004W	YEA4	1029	0	0.978396	Not Significant
																					YHR106W	TRR2	1029	0	0.978396	Not Significant
																					YNR035C	ARC35	1029	0	0.978396	Not Significant
																					YNR071C	YNR071C	1029	0	0.978396	Not Significant
																					YGR031W	IMO32	1029	0	0.978396	Not Significant
																					YGL040C	HEM2	1029	0	0.978396	Not Significant
																					YJR142W	YJR142W	1029	0	0.978396	Not Significant
																					YMR126C	DLT1	1029	0	0.978396	Not Significant
																					YOL107W	YOL107W	1029	0	0.978396	Not Significant
																					YOL151W	GRE2	1029	0	0.978396	Not Significant
																					YGL153W	PEX14	1026	0	0.978458	Not Significant
																					YOL007C	CSI2	1026	0	0.978458	Not Significant
																					YKL164C	PIR1	1026	0	0.978458	Not Significant
																					YPL004C	LSP1	1026	0	0.978458	Not Significant
																					YHR210C	YHR210C	1026	0	0.978458	Not Significant
																					YOR026W	BUB3	1026	0	0.978458	Not Significant
																					YDR411C	DFM1	1026	0	0.978458	Not Significant
																					YMR228W	MTF1	1026	0	0.978458	Not Significant
																					YPR057W	BRR1	1026	0	0.978458	Not Significant
																					YDL099W	BUG1	1026	0	0.978458	Not Significant
																					YGR163W	GTR2	1026	0	0.978458	Not Significant
																					YGR283C	YGR283C	1026	0	0.978458	Not Significant
																					YJR021C	REC107	1025	0	0.978479	Not Significant
																					YNL332W	THI12	1023	0	0.97852	Not Significant
																					YDL244W	THI13	1023	0	0.97852	Not Significant
																					YNL290W	RFC3	1023	0	0.97852	Not Significant
																					YLR151C	PCD1	1023	0	0.97852	Not Significant
																					YHR156C	LIN1	1023	0	0.97852	Not Significant
																					YFL058W	THI5	1023	0	0.97852	Not Significant
																					YJR156C	THI11	1023	0	0.97852	Not Significant
																					YLR026C	SED5	1023	0	0.97852	Not Significant
																					YML037C	YML037C	1023	0	0.97852	Not Significant
																					YFR055W	IRC7	1023	0	0.97852	Not Significant
																					YDR400W	URH1	1023	0	0.97852	Not Significant
																					YJR105W	ADO1	1023	0	0.97852	Not Significant
																					YDL209C	CWC2	1020	0	0.978582	Not Significant
																					YJR129C	EFM3	1020	0	0.978582	Not Significant
																					YPL244C	HUT1	1020	0	0.978582	Not Significant
																					YGR086C	PIL1	1020	0	0.978582	Not Significant
																					YOR061W	CKA2	1020	0	0.978582	Not Significant
																					YPL031C	PHO85	1020	0	0.978582	Not Significant
																					YGR084C	MRP13	1020	0	0.978582	Not Significant
																					YKL093W	MBR1	1020	0	0.978582	Not Significant
																					YDR077W	SED1	1017	0	0.978645	Not Significant
																					YBR050C	REG2	1017	0	0.978645	Not Significant
																					YOR261C	RPN8	1017	0	0.978645	Not Significant
																					YMR081C	ISF1	1017	0	0.978645	Not Significant
																					YER156C	YER156C	1017	0	0.978645	Not Significant
																					YOR313C	SPS4	1017	0	0.978645	Not Significant
																					YPR056W	TFB4	1017	0	0.978645	Not Significant
																					YBL031W	SHE1	1017	0	0.978645	Not Significant
																					YJR008W	MHO1	1017	0	0.978645	Not Significant
																					YKL193C	SDS22	1017	0	0.978645	Not Significant
																					YMR127C	SAS2	1017	0	0.978645	Not Significant
																					YEL017W	GTT3	1014	0	0.978707	Not Significant
																					YDR265W	PEX10	1014	0	0.978707	Not Significant
																					YDR392W	SPT3	1014	0	0.978707	Not Significant
																					YJL116C	NCA3	1014	0	0.978707	Not Significant
																					YKR088C	TVP38	1014	0	0.978707	Not Significant
																					YKL151C	NNR2	1014	0	0.978707	Not Significant
																					YBR141C	BMT2	1014	0	0.978707	Not Significant
																					YGL225W	VRG4	1014	0	0.978707	Not Significant
																					YLR017W	MEU1	1014	0	0.978707	Not Significant
																					YIL096C	BMT5	1011	0	0.978769	Not Significant
																					YDR126W	SWF1	1011	0	0.978769	Not Significant
																					YMR316W	DIA1	1011	0	0.978769	Not Significant
																					YNL326C	PFA3	1011	0	0.978769	Not Significant
																					YLR007W	NSE1	1011	0	0.978769	Not Significant
																					YMR041C	ARA2	1008	0	0.978832	Not Significant
																					YFR025C	HIS2	1008	0	0.978832	Not Significant
																					YDL230W	PTP1	1008	0	0.978832	Not Significant
																					YEL006W	YEA6	1008	0	0.978832	Not Significant
																					YPL069C	BTS1	1008	0	0.978832	Not Significant
																					YPR110C	RPC40	1008	0	0.978832	Not Significant
																					YOL120C	RPL18A	1008	0	0.978832	Not Significant
																					YCL055W	KAR4	1008	0	0.978832	Not Significant
																					YDR204W	COQ4	1008	0	0.978832	Not Significant
																					YGR058W	PEF1	1008	0	0.978832	Not Significant
																					YLR354C	TAL1	1008	0	0.978832	Not Significant
																					YPL215W	CBP3	1008	0	0.978832	Not Significant
																					YHR085W	IPI1	1005	0	0.978894	Not Significant
																					YKL085W	MDH1	1005	0	0.978894	Not Significant
																					YDR051C	DET1	1005	0	0.978894	Not Significant
																					YPL227C	ALG5	1005	0	0.978894	Not Significant
																					YBR046C	ZTA1	1005	0	0.978894	Not Significant
																					YML107C	PML39	1005	0	0.978894	Not Significant
																					YNL316C	PHA2	1005	0	0.978894	Not Significant
																					YMR142C	RPL13B	1002	0	0.978956	Not Significant
																					YNL265C	IST1	1002	0	0.978956	Not Significant
																					YER161C	SPT2	1002	0	0.978956	Not Significant
																					YGR043C	NQM1	1002	0	0.978956	Not Significant
																					YDL108W	KIN28	1002	0	0.978956	Not Significant
																					YCR036W	RBK1	1002	0	0.978956	Not Significant
																					YFR045W	YFR045W	1002	0	0.978956	Not Significant
																					YPL111W	CAR1	1002	0	0.978956	Not Significant
																					YAL020C	ATS1	1002	0	0.978956	Not Significant
																					YBR189W	RPS9B	1001	0	0.978977	Not Significant
																					YGR192C	TDH3	999	0	0.979019	Not Significant
																					YHL025W	SNF6	999	0	0.979019	Not Significant
																					YGR080W	TWF1	999	0	0.979019	Not Significant
																					YJL052W	TDH1	999	0	0.979019	Not Significant
																					YCR021C	HSP30	999	0	0.979019	Not Significant
																					YJR009C	TDH2	999	0	0.979019	Not Significant
																					YML019W	OST6	999	0	0.979019	Not Significant
																					YPL055C	LGE1	999	0	0.979019	Not Significant
																					YNL180C	RHO5	996	0	0.979081	Not Significant
																					YMR242C	RPL20A	996	0	0.979081	Not Significant
																					YJL213W	YJL213W	996	0	0.979081	Not Significant
																					YBL050W	SEC17	995	0	0.979102	Not Significant
																					YDR064W	RPS13	995	0	0.979102	Not Significant
																					YNL301C	RPL18B	993	0	0.979143	Not Significant
																					YLR181C	VTA1	993	0	0.979143	Not Significant
																					YNL097C	PHO23	993	0	0.979143	Not Significant
																					YHL009C	YAP3	993	0	0.979143	Not Significant
																					YOR246C	ENV9	993	0	0.979143	Not Significant
																					YDR267C	CIA1	993	0	0.979143	Not Significant
																					YDL243C	AAD4	990	0	0.979206	Not Significant
																					YBR104W	YMC2	990	0	0.979206	Not Significant
																					YHR083W	SAM35	990	0	0.979206	Not Significant
																					YJL208C	NUC1	990	0	0.979206	Not Significant
																					YKL018W	SWD2	990	0	0.979206	Not Significant
																					YOR142W	LSC1	990	0	0.979206	Not Significant
																					YKR013W	PRY2	990	0	0.979206	Not Significant
																					YDL037C	BSC1	987	0	0.979268	Not Significant
																					YJR107W	LIH1	987	0	0.979268	Not Significant
																					YGR015C	YGR015C	987	0	0.979268	Not Significant
																					YAL003W	EFB1	987	0	0.979268	Not Significant
																					YGL091C	NBP35	987	0	0.979268	Not Significant
																					YBR129C	OPY1	987	0	0.979268	Not Significant
																					YLR239C	LIP2	987	0	0.979268	Not Significant
																					YPR128C	ANT1	987	0	0.979268	Not Significant
																					YDL057W	YDL057W	987	0	0.979268	Not Significant
																					YDR044W	HEM13	987	0	0.979268	Not Significant
																					YDR435C	PPM1	987	0	0.979268	Not Significant
																					YKR062W	TFA2	987	0	0.979268	Not Significant
																					YNL302C	RPS19B	986	0	0.979289	Not Significant
																					YBR119W	MUD1	986	0	0.979289	Not Significant
																					YDL205C	HEM3	984	0	0.979331	Not Significant
																					YNR062C	YNR062C	984	0	0.979331	Not Significant
																					YMR060C	SAM37	984	0	0.979331	Not Significant
																					YDL014W	NOP1	984	0	0.979331	Not Significant
																					YIL063C	YRB2	984	0	0.979331	Not Significant
																					YHR104W	GRE3	984	0	0.979331	Not Significant
																					YIL084C	SDS3	984	0	0.979331	Not Significant
																					YJR093C	FIP1	984	0	0.979331	Not Significant
																					YJR100C	AIM25	984	0	0.979331	Not Significant
																					YOR100C	CRC1	984	0	0.979331	Not Significant
																					YOR271C	FSF1	984	0	0.979331	Not Significant
																					YBR048W	RPS11B	982	0	0.979372	Not Significant
																					YKL218C	SRY1	981	0	0.979393	Not Significant
																					YPR011C	YPR011C	981	0	0.979393	Not Significant
																					YDR058C	TGL2	981	0	0.979393	Not Significant
																					YGR144W	THI4	981	0	0.979393	Not Significant
																					YHR139C	SPS100	981	0	0.979393	Not Significant
																					YBL068W	PRS4	981	0	0.979393	Not Significant
																					YIL041W	GVP36	981	0	0.979393	Not Significant
																					YML004C	GLO1	981	0	0.979393	Not Significant
																					YNL217W	YNL217W	981	0	0.979393	Not Significant
																					YOR340C	RPA43	981	0	0.979393	Not Significant
																					YDR151C	CTH1	978	0	0.979455	Not Significant
																					YAL018C	LDS1	978	0	0.979455	Not Significant
																					YDR530C	APA2	978	0	0.979455	Not Significant
																					YPL273W	SAM4	978	0	0.979455	Not Significant
																					YKL163W	PIR3	978	0	0.979455	Not Significant
																					YHR143W	DSE2	978	0	0.979455	Not Significant
																					YFL034C-B	MOB2	978	0	0.979455	Not Significant
																					YJL180C	ATP12	978	0	0.979455	Not Significant
																					YJR070C	LIA1	978	0	0.979455	Not Significant
																					YPR176C	BET2	978	0	0.979455	Not Significant
																					YMR143W	RPS16A	976	0	0.979497	Not Significant
																					YDR124W	YDR124W	975	0	0.979518	Not Significant
																					YLL062C	MHT1	975	0	0.979518	Not Significant
																					YKL120W	OAC1	975	0	0.979518	Not Significant
																					YBR211C	AME1	975	0	0.979518	Not Significant
																					YOR096W	RPS7A	974	0	0.979538	Not Significant
																					YNL025C	SSN8	972	0	0.97958	Not Significant
																					YJL006C	CTK2	972	0	0.97958	Not Significant
																					YDR480W	DIG2	972	0	0.97958	Not Significant
																					YGR007W	ECT1	972	0	0.97958	Not Significant
																					YHR010W	RPL27A	972	0	0.97958	Not Significant
																					YOL094C	RFC4	972	0	0.97958	Not Significant
																					YER014C-A	BUD25	970	0	0.979622	Not Significant
																					YNL002C	RLP7	969	0	0.979642	Not Significant
																					YGL115W	SNF4	969	0	0.979642	Not Significant
																					YNL284C	MRPL10	969	0	0.979642	Not Significant
																					YJR095W	SFC1	969	0	0.979642	Not Significant
																					YOL073C	DSC2	969	0	0.979642	Not Significant
																					YCR002C	CDC10	969	0	0.979642	Not Significant
																					YKR022C	NTR2	969	0	0.979642	Not Significant
																					YLR220W	CCC1	969	0	0.979642	Not Significant
																					YNL098C	RAS2	969	0	0.979642	Not Significant
																					YFL031W	HAC1	969	0	0.979642	Not Significant
																					YHR012W	VPS29	968	0	0.979663	Not Significant
																					YCL050C	APA1	966	0	0.979705	Not Significant
																					YHR195W	NVJ1	966	0	0.979705	Not Significant
																					YPL206C	PGC1	966	0	0.979705	Not Significant
																					YDR347W	MRP1	966	0	0.979705	Not Significant
																					YLR257W	YLR257W	966	0	0.979705	Not Significant
																					YNR034W	SOL1	966	0	0.979705	Not Significant
																					YBR290W	BSD2	966	0	0.979705	Not Significant
																					YDR460W	TFB3	966	0	0.979705	Not Significant
																					YER037W	PHM8	966	0	0.979705	Not Significant
																					YHR198C	AIM18	966	0	0.979705	Not Significant
																					YLR242C	ARV1	966	0	0.979705	Not Significant
																					YDL082W	RPL13A	965	0	0.979726	Not Significant
																					YDL183C	YDL183C	963	0	0.979767	Not Significant
																					YIL077C	YIL077C	963	0	0.979767	Not Significant
																					YGL081W	YGL081W	963	0	0.979767	Not Significant
																					YMR180C	CTL1	963	0	0.979767	Not Significant
																					YNL215W	IES2	963	0	0.979767	Not Significant
																					YBR265W	TSC10	963	0	0.979767	Not Significant
																					YDR033W	MRH1	963	0	0.979767	Not Significant
																					YGL136C	MRM2	963	0	0.979767	Not Significant
																					YHL011C	PRS3	963	0	0.979767	Not Significant
																					YKR080W	MTD1	963	0	0.979767	Not Significant
																					YGL103W	RPL28	961	0	0.979809	Not Significant
																					YIR011C	STS1	960	0	0.97983	Not Significant
																					YOR143C	THI80	960	0	0.97983	Not Significant
																					YDR175C	RSM24	960	0	0.97983	Not Significant
																					YDR353W	TRR1	960	0	0.97983	Not Significant
																					YLR439W	MRPL4	960	0	0.97983	Not Significant
																					YLR457C	NBP1	960	0	0.97983	Not Significant
																					YOR342C	YOR342C	960	0	0.97983	Not Significant
																					YML025C	YML6	960	0	0.97983	Not Significant
																					YNL315C	ATP11	957	0	0.979892	Not Significant
																					YCR069W	CPR4	957	0	0.979892	Not Significant
																					YIL021W	RPB3	957	0	0.979892	Not Significant
																					YOR158W	PET123	957	0	0.979892	Not Significant
																					YIL117C	PRM5	957	0	0.979892	Not Significant
																					YOR288C	MPD1	957	0	0.979892	Not Significant
																					YER099C	PRS2	957	0	0.979892	Not Significant
																					YBL030C	PET9	957	0	0.979892	Not Significant
																					YPL266W	DIM1	957	0	0.979892	Not Significant
																					YDL218W	YDL218W	954	0	0.979954	Not Significant
																					YCR015C	CTO1	954	0	0.979954	Not Significant
																					YMR310C	YMR310C	954	0	0.979954	Not Significant
																					YOL002C	IZH2	954	0	0.979954	Not Significant
																					YDR352W	YPQ2	954	0	0.979954	Not Significant
																					YLR205C	HMX1	954	0	0.979954	Not Significant
																					YMR048W	CSM3	954	0	0.979954	Not Significant
																					YPL087W	YDC1	954	0	0.979954	Not Significant
																					YPR013C	CMR3	954	0	0.979954	Not Significant
																					YBL027W	RPL19B	954	0	0.979954	Not Significant
																					YGR213C	RTA1	954	0	0.979954	Not Significant
																					YNR003C	RPC34	954	0	0.979954	Not Significant
																					YNR027W	BUD17	954	0	0.979954	Not Significant
																					YBR151W	APD1	951	0	0.980017	Not Significant
																					YKL019W	RAM2	951	0	0.980017	Not Significant
