## Supplemental Dataset 2 for "Evolutionary rescue of rare human genetic disorders in yeast models" (part 5 of 5)

### Sheet: SHY1 (continued)
																										0.001
																					YPL039W	YPL039W	951	0	0.980017	Not Significant
																					YGL212W	VAM7	951	0	0.980017	Not Significant
																					YCR100C	YCR100C	951	0	0.980017	Not Significant
																					YDR492W	IZH1	951	0	0.980017	Not Significant
																					YGR062C	COX18	951	0	0.980017	Not Significant
																					YNR054C	ESF2	951	0	0.980017	Not Significant
																					YBR183W	YPC1	951	0	0.980017	Not Significant
																					YCL059C	KRR1	951	0	0.980017	Not Significant
																					YHR142W	CHS7	951	0	0.980017	Not Significant
																					YNL058C	YNL058C	951	0	0.980017	Not Significant
																					YHL026C	YHL026C	948	0	0.980079	Not Significant
																					YPR114W	YPR114W	948	0	0.980079	Not Significant
																					YMR274C	RCE1	948	0	0.980079	Not Significant
																					YCR073W-A	SOL2	948	0	0.980079	Not Significant
																					YBR175W	SWD3	948	0	0.980079	Not Significant
																					YPL157W	TGS1	948	0	0.980079	Not Significant
																					YML073C	RPL6A	946	0	0.980121	Not Significant
																					YGR096W	TPC1	945	0	0.980142	Not Significant
																					YHR061C	GIC1	945	0	0.980142	Not Significant
																					YNL263C	YIF1	945	0	0.980142	Not Significant
																					YJL133W	MRS3	945	0	0.980142	Not Significant
																					YKL216W	URA1	945	0	0.980142	Not Significant
																					YNL063W	MTQ1	945	0	0.980142	Not Significant
																					YDR336W	YDR336W	945	0	0.980142	Not Significant
																					YLR283W	YLR283W	945	0	0.980142	Not Significant
																					YMR241W	YHM2	945	0	0.980142	Not Significant
																					YGR282C	BGL2	942	0	0.980204	Not Significant
																					YOR006C	TSR3	942	0	0.980204	Not Significant
																					YNL322C	KRE1	942	0	0.980204	Not Significant
																					YKL094W	YJU3	942	0	0.980204	Not Significant
																					YMR206W	YMR206W	942	0	0.980204	Not Significant
																					YMR262W	YMR262W	942	0	0.980204	Not Significant
																					YOR079C	ATX2	942	0	0.980204	Not Significant
																					YKL110C	KTI12	942	0	0.980204	Not Significant
																					YFR034C	PHO4	939	0	0.980266	Not Significant
																					YOL096C	COQ3	939	0	0.980266	Not Significant
																					YOR120W	GCY1	939	0	0.980266	Not Significant
																					YEL029C	BUD16	939	0	0.980266	Not Significant
																					YCL049C	YCL049C	939	0	0.980266	Not Significant
																					YDL236W	PHO13	939	0	0.980266	Not Significant
																					YGR127W	YGR127W	939	0	0.980266	Not Significant
																					YBR176W	ECM31	939	0	0.980266	Not Significant
																					YDL124W	YDL124W	939	0	0.980266	Not Significant
																					YDR368W	YPR1	939	0	0.980266	Not Significant
																					YLR308W	CDA2	939	0	0.980266	Not Significant
																					YLR340W	RPP0	939	0	0.980266	Not Significant
																					YML087C	AIM33	939	0	0.980266	Not Significant
																					YOR164C	GET4	939	0	0.980266	Not Significant
																					YHR144C	DCD1	939	0	0.980266	Not Significant
																					YMR299C	DYN3	939	0	0.980266	Not Significant
																					YOL101C	IZH4	939	0	0.980266	Not Significant
																					YBR039W	ATP3	936	0	0.980329	Not Significant
																					YIL134W	FLX1	936	0	0.980329	Not Significant
																					YDL047W	SIT4	936	0	0.980329	Not Significant
																					YGL146C	RRT6	936	0	0.980329	Not Significant
																					YJL117W	PHO86	936	0	0.980329	Not Significant
																					YLR209C	PNP1	936	0	0.980329	Not Significant
																					YDL021W	GPM2	936	0	0.980329	Not Significant
																					YJR077C	MIR1	936	0	0.980329	Not Significant
																					YML050W	AIM32	936	0	0.980329	Not Significant
																					YJL196C	ELO1	933	0	0.980391	Not Significant
																					YHR199C	AIM46	933	0	0.980391	Not Significant
																					YGL161C	YIP5	933	0	0.980391	Not Significant
																					YBR061C	TRM7	933	0	0.980391	Not Significant
																					YGR231C	PHB2	933	0	0.980391	Not Significant
																					YMR267W	PPA2	933	0	0.980391	Not Significant
																					YOR279C	RFM1	933	0	0.980391	Not Significant
																					YDR068W	DOS2	933	0	0.980391	Not Significant
																					YDL015C	TSC13	933	0	0.980391	Not Significant
																					YDR090C	YDR090C	933	0	0.980391	Not Significant
																					YKL091C	YKL091C	933	0	0.980391	Not Significant
																					YML121W	GTR1	933	0	0.980391	Not Significant
																					YNR007C	ATG3	933	0	0.980391	Not Significant
																					YPL134C	ODC1	933	0	0.980391	Not Significant
																					YOR065W	CYT1	930	0	0.980454	Not Significant
																					YCL009C	ILV6	930	0	0.980454	Not Significant
																					YDL222C	FMP45	930	0	0.980454	Not Significant
																					YGR060W	ERG25	930	0	0.980454	Not Significant
																					YHR187W	IKI1	930	0	0.980454	Not Significant
																					YOR292C	YOR292C	930	0	0.980454	Not Significant
																					YKL107W	YKL107W	930	0	0.980454	Not Significant
																					YMR056C	AAC1	930	0	0.980454	Not Significant
																					YOR107W	RGS2	930	0	0.980454	Not Significant
																					YGR208W	SER2	930	0	0.980454	Not Significant
																					YEL076C-A	YEL076C-A	930	0	0.980454	Not Significant
																					YLR464W	YLR464W	930	0	0.980454	Not Significant
																					YOR101W	RAS1	930	0	0.980454	Not Significant
																					YNL177C	MRPL22	930	0	0.980454	Not Significant
																					YNL312W	RFA2	930	0	0.980454	Not Significant
																					YGL043W	DST1	930	0	0.980454	Not Significant
																					YIL145C	PAN6	930	0	0.980454	Not Significant
																					YJR083C	ACF4	930	0	0.980454	Not Significant
																					YGL232W	TAN1	928	0	0.980495	Not Significant
																					YDL127W	PCL2	927	0	0.980516	Not Significant
																					YDR075W	PPH3	927	0	0.980516	Not Significant
																					YNR028W	CPR8	927	0	0.980516	Not Significant
																					YDL114W	YDL114W	927	0	0.980516	Not Significant
																					YOL092W	YPQ1	927	0	0.980516	Not Significant
																					YDL119C	YDL119C	924	0	0.980579	Not Significant
																					YJL126W	NIT2	924	0	0.980579	Not Significant
																					YHL013C	OTU2	924	0	0.980579	Not Significant
																					YGR104C	SRB5	924	0	0.980579	Not Significant
																					YPR058W	YMC1	924	0	0.980579	Not Significant
																					YBR085W	AAC3	924	0	0.980579	Not Significant
																					YNL072W	RNH201	924	0	0.980579	Not Significant
																					YKR075C	YKR075C	924	0	0.980579	Not Significant
																					YBR251W	MRPS5	924	0	0.980579	Not Significant
																					YML110C	COQ5	924	0	0.980579	Not Significant
																					YOR222W	ODC2	924	0	0.980579	Not Significant
																					YPL177C	CUP9	921	0	0.980641	Not Significant
																					YAL025C	MAK16	921	0	0.980641	Not Significant
																					YKR104W	YKR104W	921	0	0.980641	Not Significant
																					YFR004W	RPN11	921	0	0.980641	Not Significant
																					YMR055C	BUB2	921	0	0.980641	Not Significant
																					YER186C	YER186C	921	0	0.980641	Not Significant
																					YAR015W	ADE1	921	0	0.980641	Not Significant
																					YDL045C	FAD1	921	0	0.980641	Not Significant
																					YDR374C	PHO92	921	0	0.980641	Not Significant
																					YPR192W	AQY1	918	0	0.980703	Not Significant
																					YGR277C	CAB4	918	0	0.980703	Not Significant
																					YDR280W	RRP45	918	0	0.980703	Not Significant
																					YBL087C	RPL23A	918	0	0.980703	Not Significant
																					YNL096C	RPS7B	918	0	0.980703	Not Significant
																					YKR026C	GCN3	918	0	0.980703	Not Significant
																					YLR199C	PBA1	917	0	0.980724	Not Significant
																					YJR007W	SUI2	915	0	0.980766	Not Significant
																					YKR052C	MRS4	915	0	0.980766	Not Significant
																					YOR251C	TUM1	915	0	0.980766	Not Significant
																					YPR147C	YPR147C	915	0	0.980766	Not Significant
																					YBR228W	SLX1	915	0	0.980766	Not Significant
																					YLR448W	RPL6B	915	0	0.980766	Not Significant
																					YPL186C	UIP4	915	0	0.980766	Not Significant
																					YDL179W	PCL9	915	0	0.980766	Not Significant
																					YDR123C	INO2	915	0	0.980766	Not Significant
																					YLR455W	PDP3	915	0	0.980766	Not Significant
																					YMR281W	GPI12	915	0	0.980766	Not Significant
																					YOR074C	CDC21	915	0	0.980766	Not Significant
																					YBR231C	SWC5	912	0	0.980828	Not Significant
																					YDL052C	SLC1	912	0	0.980828	Not Significant
																					YOR238W	YOR238W	912	0	0.980828	Not Significant
																					YDR288W	NSE3	912	0	0.980828	Not Significant
																					YFR031C-A	RPL2A	912	0	0.980828	Not Significant
																					YER185W	PUG1	912	0	0.980828	Not Significant
																					YNL006W	LST8	912	0	0.980828	Not Significant
																					YOL056W	GPM3	912	0	0.980828	Not Significant
																					YML052W	SUR7	909	0	0.980891	Not Significant
																					YER106W	MAM1	909	0	0.980891	Not Significant
																					YMR130W	YMR130W	909	0	0.980891	Not Significant
																					YOR228C	MCP1	909	0	0.980891	Not Significant
																					YDR446W	ECM11	909	0	0.980891	Not Significant
																					YER076C	YER076C	909	0	0.980891	Not Significant
																					YKL150W	MCR1	909	0	0.980891	Not Significant
																					YPL064C	CWC27	906	0	0.980953	Not Significant
																					YBR024W	SCO2	906	0	0.980953	Not Significant
																					YPL054W	LEE1	906	0	0.980953	Not Significant
																					YFL044C	OTU1	906	0	0.980953	Not Significant
																					YLR307W	CDA1	906	0	0.980953	Not Significant
																					YNL194C	YNL194C	906	0	0.980953	Not Significant
																					YPR061C	JID1	906	0	0.980953	Not Significant
																					YPL079W	RPL21B	904	0	0.980995	Not Significant
																					YLR128W	DCN1	904	0	0.980995	Not Significant
																					YNL050C	YNL050C	904	0	0.980995	Not Significant
																					YGR044C	RME1	903	0	0.981016	Not Significant
																					YER053C	PIC2	903	0	0.981016	Not Significant
																					YLR146C	SPE4	903	0	0.981016	Not Significant
																					YDL198C	GGC1	903	0	0.981016	Not Significant
																					YPL132W	COX11	903	0	0.981016	Not Significant
																					YLR093C	NYV1	903	0	0.981016	Not Significant
																					YIL061C	SNP1	903	0	0.981016	Not Significant
																					YLR172C	DPH5	903	0	0.981016	Not Significant
																					YNL204C	SPS18	903	0	0.981016	Not Significant
																					YOR287C	RRP36	903	0	0.981016	Not Significant
																					YPR139C	LOA1	903	0	0.981016	Not Significant
																					YGR001C	EFM5	902	0	0.981037	Not Significant
																					YGL254W	FZF1	900	0	0.981078	Not Significant
																					YBR291C	CTP1	900	0	0.981078	Not Significant
																					YJL068C	YJL068C	900	0	0.981078	Not Significant
																					YLR018C	POM34	900	0	0.981078	Not Significant
																					YJL079C	PRY1	900	0	0.981078	Not Significant
																					YPR066W	UBA3	900	0	0.981078	Not Significant
																					YER175C	TMT1	900	0	0.981078	Not Significant
																					YGL162W	SUT1	900	0	0.981078	Not Significant
																					YNL156C	NSG2	900	0	0.981078	Not Significant
																					YBR160W	CDC28	897	0	0.981141	Not Significant
																					YJR150C	DAN1	897	0	0.981141	Not Significant
																					YIL044C	AGE2	897	0	0.981141	Not Significant
																					YLR348C	DIC1	897	0	0.981141	Not Significant
																					YAR031W	PRM9	897	0	0.981141	Not Significant
																					YFL059W	SNZ3	897	0	0.981141	Not Significant
																					YNL333W	SNZ2	897	0	0.981141	Not Significant
																					YNL196C	SLZ1	897	0	0.981141	Not Significant
																					YBR040W	FIG1	897	0	0.981141	Not Significant
																					YLL056C	YLL056C	897	0	0.981141	Not Significant
																					YNL305C	BXI1	894	0	0.981203	Not Significant
																					YMR096W	SNZ1	894	0	0.981203	Not Significant
																					YGR017W	YGR017W	894	0	0.981203	Not Significant
																					YCL031C	RRP7	894	0	0.981203	Not Significant
																					YIL124W	AYR1	894	0	0.981203	Not Significant
																					YLR208W	SEC13	894	0	0.981203	Not Significant
																					YMR099C	YMR099C	894	0	0.981203	Not Significant
																					YER055C	HIS1	894	0	0.981203	Not Significant
																					YPL131W	RPL5	894	0	0.981203	Not Significant
																					YPL173W	MRPL40	894	0	0.981203	Not Significant
																					YLR329W	REC102	892	0	0.981245	Not Significant
																					YML112W	CTK3	891	0	0.981266	Not Significant
																					YGL044C	RNA15	891	0	0.981266	Not Significant
																					YBR147W	RTC2	891	0	0.981266	Not Significant
																					YER142C	MAG1	891	0	0.981266	Not Significant
																					YIL076W	SEC28	891	0	0.981266	Not Significant
																					YNL246W	VPS75	890	0	0.981286	Not Significant
																					YIL133C	RPL16A	890	0	0.981286	Not Significant
																					YHR046C	INM1	888	0	0.981328	Not Significant
																					YMR183C	SSO2	888	0	0.981328	Not Significant
																					YKR037C	SPC34	888	0	0.981328	Not Significant
																					YDR233C	RTN1	888	0	0.981328	Not Significant
																					YDR054C	CDC34	888	0	0.981328	Not Significant
																					YFR047C	BNA6	888	0	0.981328	Not Significant
																					YOR028C	CIN5	888	0	0.981328	Not Significant
																					YBR037C	SCO1	888	0	0.981328	Not Significant
																					YHR088W	RPF1	888	0	0.981328	Not Significant
																					YMR025W	CSI1	888	0	0.981328	Not Significant
																					YOR083W	WHI5	888	0	0.981328	Not Significant
																					YDL173W	PAR32	888	0	0.981328	Not Significant
																					YFR041C	ERJ5	888	0	0.981328	Not Significant
																					YHR058C	MED6	888	0	0.981328	Not Significant
																					YKL128C	PMU1	888	0	0.981328	Not Significant
																					YPL241C	CIN2	887	0	0.981349	Not Significant
																					YDR489W	SLD5	885	0	0.981391	Not Significant
																					YHL034C	SBP1	885	0	0.981391	Not Significant
																					YJL145W	SFH5	885	0	0.981391	Not Significant
																					YHR029C	YHI9	885	0	0.981391	Not Significant
																					YOR114W	YOR114W	885	0	0.981391	Not Significant
																					YPR005C	HAL1	885	0	0.981391	Not Significant
																					YDR184C	ATC1	885	0	0.981391	Not Significant
																					YPR109W	YPR109W	885	0	0.981391	Not Significant
																					YER117W	RPL23B	885	0	0.981391	Not Significant
																					YDL076C	RXT3	885	0	0.981391	Not Significant
																					YPL149W	ATG5	885	0	0.981391	Not Significant
																					YPR199C	ARR1	885	0	0.981391	Not Significant
																					YLR091W	GEP5	882	0	0.981453	Not Significant
																					YHR062C	RPP1	882	0	0.981453	Not Significant
																					YPR069C	SPE3	882	0	0.981453	Not Significant
																					YGR222W	PET54	882	0	0.981453	Not Significant
																					YPL068C	YPL068C	882	0	0.981453	Not Significant
																					YIL003W	CFD1	882	0	0.981453	Not Significant
																					YJL185C	ATG36	882	0	0.981453	Not Significant
																					YOL001W	PHO80	882	0	0.981453	Not Significant
																					YOL093W	TRM10	882	0	0.981453	Not Significant
																					YPL052W	OAZ1	880	0	0.981495	Not Significant
																					YKL052C	ASK1	879	0	0.981516	Not Significant
																					YOR223W	DSC3	879	0	0.981516	Not Significant
																					YGR066C	YGR066C	879	0	0.981516	Not Significant
																					YNL232W	CSL4	879	0	0.981516	Not Significant
																					YOR130C	ORT1	879	0	0.981516	Not Significant
																					YDR237W	MRPL7	879	0	0.981516	Not Significant
																					YJR088C	EMC2	879	0	0.981516	Not Significant
																					YNL202W	SPS19	879	0	0.981516	Not Significant
																					YMR039C	SUB1	879	0	0.981516	Not Significant
																					YDR287W	INM2	879	0	0.981516	Not Significant
																					YOL077C	BRX1	876	0	0.981578	Not Significant
																					YBR152W	SPP381	876	0	0.981578	Not Significant
																					YDR130C	FIN1	876	0	0.981578	Not Significant
																					YLR367W	RPS22B	876	0	0.981578	Not Significant
																					YLR003C	CMS1	876	0	0.981578	Not Significant
																					YOR344C	TYE7	876	0	0.981578	Not Significant
																					YDR450W	RPS18A	876	0	0.981578	Not Significant
																					YHR209W	CRG1	876	0	0.981578	Not Significant
																					YDL129W	YDL129W	876	0	0.981578	Not Significant
																					YHR014W	SPO13	876	0	0.981578	Not Significant
																					YHR133C	NSG1	876	0	0.981578	Not Significant
																					YKR055W	RHO4	876	0	0.981578	Not Significant
																					YLR351C	NIT3	876	0	0.981578	Not Significant
																					YER074W	RPS24A	874	0	0.98162	Not Significant
																					YLR132C	USB1	873	0	0.981641	Not Significant
																					YNL075W	IMP4	873	0	0.981641	Not Significant
																					YOR385W	YOR385W	873	0	0.981641	Not Significant
																					YNR064C	YNR064C	873	0	0.981641	Not Significant
																					YGR021W	YGR021W	873	0	0.981641	Not Significant
																					YPL232W	SSO1	873	0	0.981641	Not Significant
																					YML003W	YML003W	873	0	0.981641	Not Significant
																					YCR016W	YCR016W	873	0	0.981641	Not Significant
																					YBR101C	FES1	873	0	0.981641	Not Significant
																					YGR205W	TDA10	873	0	0.981641	Not Significant
																					YOR311C	DGK1	873	0	0.981641	Not Significant
																					YJL177W	RPL17B	872	0	0.981661	Not Significant
																					YBR191W	RPL21A	871	0	0.981682	Not Significant
																					YDR284C	DPP1	870	0	0.981703	Not Significant
																					YFR032C	RRT5	870	0	0.981703	Not Significant
																					YOL080C	REX4	870	0	0.981703	Not Significant
																					YAL034W-A	MTW1	870	0	0.981703	Not Significant
																					YNL159C	ASI2	870	0	0.981703	Not Significant
																					YFL028C	CAF16	870	0	0.981703	Not Significant
																					YCL002C	YCL002C	868	0	0.981745	Not Significant
																					YPL117C	IDI1	867	0	0.981766	Not Significant
																					YPR093C	ASR1	867	0	0.981766	Not Significant
																					YJR155W	AAD10	867	0	0.981766	Not Significant
																					YGR239C	PEX21	867	0	0.981766	Not Significant
																					YGL221C	NIF3	867	0	0.981766	Not Significant
																					YGR147C	NAT2	867	0	0.981766	Not Significant
																					YOR036W	PEP12	867	0	0.981766	Not Significant
																					YOR362C	PRE10	867	0	0.981766	Not Significant
																					YPR202W	YPR202W	865	0	0.981807	Not Significant
																					YGL057C	GEP7	864	0	0.981828	Not Significant
																					YBR011C	IPP1	864	0	0.981828	Not Significant
																					YGR132C	PHB1	864	0	0.981828	Not Significant
																					YIL034C	CAP2	864	0	0.981828	Not Significant
																					YPR103W	PRE2	864	0	0.981828	Not Significant
																					YDL083C	RPS16B	864	0	0.981828	Not Significant
																					YJL160C	PIR5	864	0	0.981828	Not Significant
																					YMR043W	MCM1	861	0	0.981891	Not Significant
																					YBR002C	RER2	861	0	0.981891	Not Significant
																					YDR313C	PIB1	861	0	0.981891	Not Significant
																					YDL201W	TRM8	861	0	0.981891	Not Significant
																					YDR337W	MRPS28	861	0	0.981891	Not Significant
																					YOR281C	PLP2	861	0	0.981891	Not Significant
																					YGR034W	RPL26B	861	0	0.981891	Not Significant
																					YER023W	PRO3	861	0	0.981891	Not Significant
																					YKL180W	RPL17A	861	0	0.981891	Not Significant
																					YMR149W	SWP1	861	0	0.981891	Not Significant
																					YOR194C	TOA1	861	0	0.981891	Not Significant
																					YER083C	GET2	858	0	0.981953	Not Significant
																					YIL050W	PCL7	858	0	0.981953	Not Significant
																					YLR136C	TIS11	858	0	0.981953	Not Significant
																					YOR040W	GLO4	858	0	0.981953	Not Significant
																					YPL237W	SUI3	858	0	0.981953	Not Significant
																					YLR404W	SEI1	858	0	0.981953	Not Significant
																					YMR069W	NAT4	858	0	0.981953	Not Significant
																					YDR116C	MRPL1	858	0	0.981953	Not Significant
																					YNL286W	CUS2	858	0	0.981953	Not Significant
																					YNL033W	YNL033W	855	0	0.982016	Not Significant
																					YNL320W	YNL320W	855	0	0.982016	Not Significant
																					YOR174W	MED4	855	0	0.982016	Not Significant
																					YLR079W	SIC1	855	0	0.982016	Not Significant
																					YNL003C	PET8	855	0	0.982016	Not Significant
																					YPL156C	PRM4	855	0	0.982016	Not Significant
																					YDR106W	ARP10	855	0	0.982016	Not Significant
																					YIL043C	CBR1	855	0	0.982016	Not Significant
																					YMR087W	YMR087W	855	0	0.982016	Not Significant
																					YNL019C	YNL019C	855	0	0.982016	Not Significant
																					YDL191W	RPL35A	854	0	0.982037	Not Significant
																					YJR111C	PXP2	852	0	0.982078	Not Significant
																					YNL055C	POR1	852	0	0.982078	Not Significant
																					YDL142C	CRD1	852	0	0.982078	Not Significant
																					YDR472W	TRS31	852	0	0.982078	Not Significant
																					YOR106W	VAM3	852	0	0.982078	Not Significant
																					YDR361C	BCP1	852	0	0.982078	Not Significant
																					YGL128C	CWC23	852	0	0.982078	Not Significant
																					YGR053C	YGR053C	852	0	0.982078	Not Significant
																					YHR160C	PEX18	852	0	0.982078	Not Significant
																					YCR010C	ADY2	852	0	0.982078	Not Significant
																					YKR046C	PET10	852	0	0.982078	Not Significant
																					YOR234C	RPL33B	851	0	0.982099	Not Significant
																					YNR002C	ATO2	849	0	0.982141	Not Significant
																					YHR090C	YNG2	849	0	0.982141	Not Significant
																					YJR096W	YJR096W	849	0	0.982141	Not Significant
																					YPL143W	RPL33A	849	0	0.982141	Not Significant
																					YEL005C	VAB2	849	0	0.982141	Not Significant
																					YOR104W	PIN2	849	0	0.982141	Not Significant
																					YKR025W	RPC37	849	0	0.982141	Not Significant
																					YIL114C	POR2	846	0	0.982203	Not Significant
																					YNL252C	MRPL17	846	0	0.982203	Not Significant
																					YDL006W	PTC1	846	0	0.982203	Not Significant
																					YFR027W	ECO1	846	0	0.982203	Not Significant
																					YPL033C	SRL4	846	0	0.982203	Not Significant
																					YEL009C	GCN4	846	0	0.982203	Not Significant
																					YDR315C	IPK1	846	0	0.982203	Not Significant
																					YNL032W	SIW14	846	0	0.982203	Not Significant
																					YJL203W	PRP21	843	0	0.982266	Not Significant
																					YBR187W	GDT1	843	0	0.982266	Not Significant
																					YPL076W	GPI2	843	0	0.982266	Not Significant
																					YBL010C	YBL010C	843	0	0.982266	Not Significant
																					YGL224C	SDT1	843	0	0.982266	Not Significant
																					YHR067W	HTD2	843	0	0.982266	Not Significant
																					YOL127W	RPL25	843	0	0.982266	Not Significant
																					YLR284C	ECI1	843	0	0.982266	Not Significant
																					YML041C	VPS71	843	0	0.982266	Not Significant
																					YML026C	RPS18B	842	0	0.982287	Not Significant
																					YJL115W	ASF1	840	0	0.982328	Not Significant
																					YGL005C	COG7	840	0	0.982328	Not Significant
																					YML014W	TRM9	840	0	0.982328	Not Significant
																					YLR393W	ATP10	840	0	0.982328	Not Significant
																					YBR257W	POP4	840	0	0.982328	Not Significant
																					YEL018W	EAF5	840	0	0.982328	Not Significant
																					YJR116W	TDA4	840	0	0.982328	Not Significant
																					YLL023C	POM33	840	0	0.982328	Not Significant
																					YNL289W	PCL1	840	0	0.982328	Not Significant
																					YPL129W	TAF14	840	0	0.982328	Not Significant
																					YIL052C	RPL34B	838	0	0.98237	Not Significant
																					YBR185C	MBA1	837	0	0.982391	Not Significant
																					YHR192W	LNP1	837	0	0.982391	Not Significant
																					YOR255W	OSW1	837	0	0.982391	Not Significant
																					YDR087C	RRP1	837	0	0.982391	Not Significant
																					YBR146W	MRPS9	837	0	0.982391	Not Significant
																					YGL019W	CKB1	837	0	0.982391	Not Significant
																					YGR026W	YGR026W	837	0	0.982391	Not Significant
																					YKL055C	OAR1	837	0	0.982391	Not Significant
																					YKL095W	YJU2	837	0	0.982391	Not Significant
																					YDL186W	YDL186W	834	0	0.982454	Not Significant
																					YKL023W	YKL023W	834	0	0.982454	Not Significant
																					YLR290C	COQ11	834	0	0.982454	Not Significant
																					YPR116W	RRG8	834	0	0.982454	Not Significant
																					YBR165W	UBS1	834	0	0.982454	Not Significant
																					YOL088C	MPD2	834	0	0.982454	Not Significant
																					YPR027C	YPR027C	834	0	0.982454	Not Significant
																					YNL162W	RPL42A	833	0	0.982474	Not Significant
																					YLR344W	RPL26A	831	0	0.982516	Not Significant
																					YER026C	CHO1	831	0	0.982516	Not Significant
																					YJL174W	KRE9	831	0	0.982516	Not Significant
																					YGL096W	TOS8	831	0	0.982516	Not Significant
																					YDR384C	ATO3	828	0	0.982579	Not Significant
																					YOR278W	HEM4	828	0	0.982579	Not Significant
																					YCR047C	BUD23	828	0	0.982579	Not Significant
																					YAR008W	SEN34	828	0	0.982579	Not Significant
																					YDL051W	LHP1	828	0	0.982579	Not Significant
																					YKR060W	UTP30	825	0	0.982641	Not Significant
																					YMR178W	YMR178W	825	0	0.982641	Not Significant
																					YBR213W	MET8	825	0	0.982641	Not Significant
																					YDR272W	GLO2	825	0	0.982641	Not Significant
																					YDR319C	YFT2	825	0	0.982641	Not Significant
																					YDR503C	LPP1	825	0	0.982641	Not Significant
																					YNL155W	CUZ1	825	0	0.982641	Not Significant
																					YOR145C	PNO1	825	0	0.982641	Not Significant
																					YJL191W	RPS14B	825	0	0.982641	Not Significant
																					YOL121C	RPS19A	825	0	0.982641	Not Significant
																					YER116C	SLX8	825	0	0.982641	Not Significant
																					YLR271W	CMG1	825	0	0.982641	Not Significant
																					YDR429C	TIF35	825	0	0.982641	Not Significant
																					YFR052W	RPN12	825	0	0.982641	Not Significant
																					YGL085W	LCL3	825	0	0.982641	Not Significant
																					YLR412W	BER1	825	0	0.982641	Not Significant
																					YPL094C	SEC62	825	0	0.982641	Not Significant
																					YLR078C	BOS1	824	0	0.982662	Not Significant
																					YLR150W	STM1	822	0	0.982704	Not Significant
																					YDR099W	BMH2	822	0	0.982704	Not Significant
																					YMR312W	ELP6	822	0	0.982704	Not Significant
																					YDL086W	YDL086W	822	0	0.982704	Not Significant
																					YKR030W	GMH1	822	0	0.982704	Not Significant
																					YPL196W	OXR1	822	0	0.982704	Not Significant
																					YGL050W	TYW3	822	0	0.982704	Not Significant
																					YLR064W	PER33	822	0	0.982704	Not Significant
																					YML105C	SEC65	822	0	0.982704	Not Significant
																					YPL162C	YPL162C	822	0	0.982704	Not Significant
																					YIL148W	RPL40A	821	0	0.982725	Not Significant
																					YGR152C	RSR1	819	0	0.982766	Not Significant
																					YGL154C	LYS5	819	0	0.982766	Not Significant
																					YLR243W	GPN3	819	0	0.982766	Not Significant
																					YNR068C	YNR068C	819	0	0.982766	Not Significant
																					YDR262W	YDR262W	819	0	0.982766	Not Significant
																					YIL069C	RPS24B	817	0	0.982808	Not Significant
																					YJL210W	PEX2	816	0	0.982829	Not Significant
																					YKR043C	SHB17	816	0	0.982829	Not Significant
																					YOR180C	DCI1	816	0	0.982829	Not Significant
																					YKL208W	CBT1	816	0	0.982829	Not Significant
																					YHL049C	YHL049C	816	0	0.982829	Not Significant
																					YGR042W	YGR042W	816	0	0.982829	Not Significant
																					YGR280C	PXR1	816	0	0.982829	Not Significant
																					YJL178C	ATG27	816	0	0.982829	Not Significant
																					YOL009C	MDM12	816	0	0.982829	Not Significant
																					YKL006W	RPL14A	815	0	0.98285	Not Significant
																					YHL001W	RPL14B	815	0	0.98285	Not Significant
																					YNR020C	ATP23	813	0	0.982892	Not Significant
																					YLR046C	YLR046C	813	0	0.982892	Not Significant
																					YNL108C	YNL108C	813	0	0.982892	Not Significant
																					YNL210W	MER1	813	0	0.982892	Not Significant
																					YAL039C	CYC3	810	0	0.982954	Not Significant
																					YKR034W	DAL80	810	0	0.982954	Not Significant
																					YLR059C	REX2	810	0	0.982954	Not Significant
																					YHR134W	WSS1	810	0	0.982954	Not Significant
																					YDR025W	RPS11A	810	0	0.982954	Not Significant
																					YIL011W	TIR3	810	0	0.982954	Not Significant
																					YGR220C	MRPL9	810	0	0.982954	Not Significant
																					YJR144W	MGM101	810	0	0.982954	Not Significant
																					YML024W	RPS17A	809	0	0.982975	Not Significant
																					YPR009W	SUT2	807	0	0.983017	Not Significant
																					YHR200W	RPN10	807	0	0.983017	Not Significant
																					YOR062C	YOR062C	807	0	0.983017	Not Significant
																					YOR115C	TRS33	807	0	0.983017	Not Significant
																					YDL049C	KNH1	807	0	0.983017	Not Significant
																					YKL007W	CAP1	807	0	0.983017	Not Significant
																					YPR134W	MSS18	807	0	0.983017	Not Significant
																					YBR219C	YBR219C	805	0	0.983058	Not Significant
																					YPR183W	DPM1	804	0	0.983079	Not Significant
																					YAL037W	YAL037W	804	0	0.983079	Not Significant
																					YER180C	ISC10	804	0	0.983079	Not Significant
																					YER177W	BMH1	804	0	0.983079	Not Significant
																					YEL021W	URA3	804	0	0.983079	Not Significant
																					YKL206C	ADD66	804	0	0.983079	Not Significant
																					YMR226C	YMR226C	804	0	0.983079	Not Significant
																					YEL019C	MMS21	804	0	0.983079	Not Significant
																					YPR132W	RPS23B	803	0	0.9831	Not Significant
																					YIL070C	MAM33	801	0	0.983142	Not Significant
																					YFR050C	PRE4	801	0	0.983142	Not Significant
																					YLL041C	SDH2	801	0	0.983142	Not Significant
																					YGL174W	BUD13	801	0	0.983142	Not Significant
																					YJR101W	RSM26	801	0	0.983142	Not Significant
																					YDL043C	PRP11	801	0	0.983142	Not Significant
																					YOR280C	FSH3	801	0	0.983142	Not Significant
																					YHR021C	RPS27B	799	0	0.983184	Not Significant
																					YIR016W	YIR016W	798	0	0.983205	Not Significant
																					YDL111C	RRP42	798	0	0.983205	Not Significant
																					YGR106C	VOA1	798	0	0.983205	Not Significant
																					YDR152W	GIR2	798	0	0.983205	Not Significant
																					YGL117W	YGL117W	798	0	0.983205	Not Significant
																					YGL237C	HAP2	798	0	0.983205	Not Significant
																					YCR009C	RVS161	798	0	0.983205	Not Significant
																					YLR102C	APC9	798	0	0.983205	Not Significant
																					YLR192C	HCR1	798	0	0.983205	Not Significant
																					YOR220W	RCN2	798	0	0.983205	Not Significant
																					YIL093C	RSM25	795	0	0.983267	Not Significant
																					YDR471W	RPL27B	795	0	0.983267	Not Significant
																					YKR006C	MRPL13	795	0	0.983267	Not Significant
																					YLR030W	YLR030W	792	0	0.98333	Not Significant
																					YLR414C	PUN1	792	0	0.98333	Not Significant
																					YDR405W	MRP20	792	0	0.98333	Not Significant
																					YGR161C	RTS3	792	0	0.98333	Not Significant
																					YIR036C	IRC24	792	0	0.98333	Not Significant
																					YGR120C	COG2	789	0	0.983392	Not Significant
																					YMR084W	YMR084W	789	0	0.983392	Not Significant
																					YPL246C	RBD2	789	0	0.983392	Not Significant
																					YBL064C	PRX1	786	0	0.983455	Not Significant
																					YIL020C	HIS6	786	0	0.983455	Not Significant
																					YNL195C	YNL195C	786	0	0.983455	Not Significant
																					YPR167C	MET16	786	0	0.983455	Not Significant
																					YGR207C	CIR1	786	0	0.983455	Not Significant
																					YOR157C	PUP1	786	0	0.983455	Not Significant
																					YDL087C	LUC7	786	0	0.983455	Not Significant
																					YHR167W	THP2	786	0	0.983455	Not Significant
																					YJR011C	YJR011C	786	0	0.983455	Not Significant
																					YAL027W	SAW1	786	0	0.983455	Not Significant
																					YDR428C	BNA7	786	0	0.983455	Not Significant
																					YER126C	NSA2	786	0	0.983455	Not Significant
																					YGR262C	BUD32	786	0	0.983455	Not Significant
																					YLR285W	NNT1	786	0	0.983455	Not Significant
																					YLR201C	COQ9	783	0	0.983518	Not Significant
																					YPL163C	SVS1	783	0	0.983518	Not Significant
																					YCL068C	YCL068C	783	0	0.983518	Not Significant
																					YCR075C	ERS1	783	0	0.983518	Not Significant
																					YGR253C	PUP2	783	0	0.983518	Not Significant
																					YCL010C	SGF29	780	0	0.98358	Not Significant
																					YEL012W	UBC8	780	0	0.98358	Not Significant
																					YAL009W	SPO7	780	0	0.98358	Not Significant
																					YLR323C	CWC24	780	0	0.98358	Not Significant
																					YNL168C	FMP41	780	0	0.98358	Not Significant
																					YGL033W	HOP2	777	0	0.983643	Not Significant
																					YCR059C	YIH1	777	0	0.983643	Not Significant
																					YOR039W	CKB2	777	0	0.983643	Not Significant
																					YOR095C	RKI1	777	0	0.983643	Not Significant
																					YCL047C	POF1	777	0	0.983643	Not Significant
																					YBR088C	POL30	777	0	0.983643	Not Significant
																					YGR135W	PRE9	777	0	0.983643	Not Significant
																					YMR193W	MRPL24	777	0	0.983643	Not Significant
																					YPL127C	HHO1	777	0	0.983643	Not Significant
																					YJL043W	YJL043W	774	0	0.983706	Not Significant
																					YBL043W	ECM13	774	0	0.983706	Not Significant
																					YOR060C	SLD7	774	0	0.983706	Not Significant
																					YBL036C	YBL036C	774	0	0.983706	Not Significant
																					YHL033C	RPL8A	771	0	0.983768	Not Significant
																					YEL051W	VMA8	771	0	0.983768	Not Significant
																					YKL071W	YKL071W	771	0	0.983768	Not Significant
																					YNR040W	YNR040W	771	0	0.983768	Not Significant
																					YHR022C	YHR022C	771	0	0.983768	Not Significant
																					YCL005W	LDB16	771	0	0.983768	Not Significant
																					YKL040C	NFU1	771	0	0.983768	Not Significant
																					YMR200W	ROT1	771	0	0.983768	Not Significant
																					YOR152C	YOR152C	771	0	0.983768	Not Significant
																					YNL314W	DAL82	768	0	0.983831	Not Significant
																					YAL014C	SYN8	768	0	0.983831	Not Significant
																					YGR248W	SOL4	768	0	0.983831	Not Significant
																					YMR157C	AIM36	768	0	0.983831	Not Significant
																					YDL136W	RPL35B	768	0	0.983831	Not Significant
																					YBR157C	ICS2	768	0	0.983831	Not Significant
																					YLR441C	RPS1A	768	0	0.983831	Not Significant
																					YML063W	RPS1B	768	0	0.983831	Not Significant
																					YKL002W	DID4	767	0	0.983852	Not Significant
																					YDR367W	KEI1	767	0	0.983852	Not Significant
																					YMR194W	RPL36A	766	0	0.983873	Not Significant
																					YER011W	TIR1	765	0	0.983893	Not Significant
																					YER153C	PET122	765	0	0.983893	Not Significant
																					YLR165C	PUS5	765	0	0.983893	Not Significant
																					YNL148C	ALF1	765	0	0.983893	Not Significant
																					YOR004W	UTP23	765	0	0.983893	Not Significant
																					YLR194C	YLR194C	765	0	0.983893	Not Significant
																					YFL045C	SEC53	765	0	0.983893	Not Significant
																					YGL123W	RPS2	765	0	0.983893	Not Significant
																					YIR035C	YIR035C	765	0	0.983893	Not Significant
																					YOL038W	PRE6	765	0	0.983893	Not Significant
																					YNL038W	GPI15	764	0	0.983914	Not Significant
																					YJL001W	PRE3	764	0	0.983914	Not Significant
																					YER056C-A	RPL34A	763	0	0.983935	Not Significant
																					YDL075W	RPL31A	763	0	0.983935	Not Significant
																					YPL159C	PET20	762	0	0.983956	Not Significant
																					YLR312W-A	MRPL15	762	0	0.983956	Not Significant
																					YPL124W	SPC29	762	0	0.983956	Not Significant
																					YKL207W	EMC3	762	0	0.983956	Not Significant
																					YHR141C	RPL42B	762	0	0.983956	Not Significant
																					YIL049W	DFG10	762	0	0.983956	Not Significant
																					YJL066C	MPM1	759	0	0.984019	Not Significant
																					YPR158W	CUR1	759	0	0.984019	Not Significant
																					YGL011C	SCL1	759	0	0.984019	Not Significant
																					YLR186W	EMG1	759	0	0.984019	Not Significant
																					YBL040C	ERD2	757	0	0.984061	Not Significant
																					YGR118W	RPS23A	757	0	0.984061	Not Significant
																					YLR126C	YLR126C	756	0	0.984081	Not Significant
																					YOR289W	YOR289W	756	0	0.984081	Not Significant
																					YGR006W	PRP18	756	0	0.984081	Not Significant
																					YOR010C	TIR2	756	0	0.984081	Not Significant
																					YNL151C	RPC31	756	0	0.984081	Not Significant
																					YLR061W	RPL22A	755	0	0.984102	Not Significant
																					YKR094C	RPL40B	755	0	0.984102	Not Significant
																					YOR293W	RPS10A	755	0	0.984102	Not Significant
																					YLR022C	SDO1	753	0	0.984144	Not Significant
																					YJL035C	TAD2	753	0	0.984144	Not Significant
																					YDR098C	GRX3	753	0	0.984144	Not Significant
																					YER100W	UBC6	753	0	0.984144	Not Significant
																					YIL053W	GPP1	753	0	0.984144	Not Significant
																					YIR001C	SGN1	753	0	0.984144	Not Significant
																					YKL099C	UTP11	753	0	0.984144	Not Significant
																					YLL027W	ISA1	753	0	0.984144	Not Significant
																					YML092C	PRE8	753	0	0.984144	Not Significant
																					YCR076C	FUB1	753	0	0.984144	Not Significant
																					YGR158C	MTR3	753	0	0.984144	Not Significant
																					YPR143W	RRP15	753	0	0.984144	Not Significant
																					YKR041W	YKR041W	753	0	0.984144	Not Significant
																					YER062C	GPP2	753	0	0.984144	Not Significant
																					YGL240W	DOC1	753	0	0.984144	Not Significant
																					YLR052W	IES3	753	0	0.984144	Not Significant
																					YHR163W	SOL3	750	0	0.984207	Not Significant
																					YMR038C	CCS1	750	0	0.984207	Not Significant
																					YER039C	HVG1	750	0	0.984207	Not Significant
																					YDL202W	MRPL11	750	0	0.984207	Not Significant
																					YLL046C	RNP1	750	0	0.984207	Not Significant
																					YNR009W	NRM1	750	0	0.984207	Not Significant
																					YOL154W	ZPS1	750	0	0.984207	Not Significant
																					YOR213C	SAS5	747	0	0.984269	Not Significant
																					YML113W	DAT1	747	0	0.984269	Not Significant
																					YGR172C	YIP1	747	0	0.984269	Not Significant
																					YPL107W	YPL107W	747	0	0.984269	Not Significant
																					YDR050C	TPI1	747	0	0.984269	Not Significant
																					YGL061C	DUO1	744	0	0.984332	Not Significant
																					YLL038C	ENT4	744	0	0.984332	Not Significant
																					YPR015C	YPR015C	744	0	0.984332	Not Significant
																					YCR004C	YCP4	744	0	0.984332	Not Significant
																					YJR113C	RSM7	744	0	0.984332	Not Significant
																					YKL152C	GPM1	744	0	0.984332	Not Significant
																					YGL183C	MND1	743	0	0.984353	Not Significant
																					YDR305C	HNT2	743	0	0.984353	Not Significant
																					YKR091W	SRL3	741	0	0.984395	Not Significant
																					YAL049C	AIM2	741	0	0.984395	Not Significant
																					YGR195W	SKI6	741	0	0.984395	Not Significant
																					YHR043C	DOG2	741	0	0.984395	Not Significant
																					YKL130C	SHE2	741	0	0.984395	Not Significant
																					YNL024C	EFM6	741	0	0.984395	Not Significant
																					YOL032W	OPI10	741	0	0.984395	Not Significant
																					YDR174W	HMO1	741	0	0.984395	Not Significant
																					YHR044C	DOG1	741	0	0.984395	Not Significant
																					YNL200C	NNR1	741	0	0.984395	Not Significant
																					YLR211C	ATG38	740	0	0.984416	Not Significant
																					YPL027W	SMA1	738	0	0.984457	Not Significant
																					YPR016C	TIF6	738	0	0.984457	Not Significant
																					YIL139C	REV7	738	0	0.984457	Not Significant
																					YJL055W	YJL055W	738	0	0.984457	Not Significant
																					YOL028C	YAP7	738	0	0.984457	Not Significant
																					YBR107C	IML3	738	0	0.984457	Not Significant
																					YGL098W	USE1	738	0	0.984457	Not Significant
																					YIR018W	YAP5	738	0	0.984457	Not Significant
																					YML064C	TEM1	738	0	0.984457	Not Significant
																					YER182W	FMP10	735	0	0.98452	Not Significant
																					YER174C	GRX4	735	0	0.98452	Not Significant
																					YJR024C	MDE1	735	0	0.98452	Not Significant
																					YKL154W	SRP102	735	0	0.98452	Not Significant
																					YBR153W	RIB7	735	0	0.98452	Not Significant
																					YER120W	SCS2	735	0	0.98452	Not Significant
																					YIR030C	DCG1	735	0	0.98452	Not Significant
																					YLR301W	HRI1	735	0	0.98452	Not Significant
																					YPL078C	ATP4	735	0	0.98452	Not Significant
																					YHR041C	SRB2	734	0	0.984541	Not Significant
																					YHR049W	FSH1	732	0	0.984583	Not Significant
																					YOR284W	HUA2	732	0	0.984583	Not Significant
																					YHR127W	YHR127W	732	0	0.984583	Not Significant
																					YGR267C	FOL2	732	0	0.984583	Not Significant
																					YDR092W	UBC13	730	0	0.984625	Not Significant
																					YOR358W	HAP5	729	0	0.984646	Not Significant
																					YGR075C	PRP38	729	0	0.984646	Not Significant
																					YGR057C	LST7	729	0	0.984646	Not Significant
																					YDR538W	PAD1	729	0	0.984646	Not Significant
																					YIR014W	YIR014W	729	0	0.984646	Not Significant
																					YLR376C	PSY3	729	0	0.984646	Not Significant
																					YOR305W	RRG7	729	0	0.984646	Not Significant
																					YPL065W	VPS28	729	0	0.984646	Not Significant
																					YMR230W	RPS10B	728	0	0.984666	Not Significant
																					YLR411W	CTR3	726	0	0.984708	Not Significant
																					YDR196C	CAB5	726	0	0.984708	Not Significant
																					YGR136W	LSB1	726	0	0.984708	Not Significant
																					YBR090C	YBR090C	726	0	0.984708	Not Significant
																					YPL024W	RMI1	726	0	0.984708	Not Significant
																					YBL041W	PRE7	726	0	0.984708	Not Significant
																					YGL250W	RMR1	726	0	0.984708	Not Significant
																					YNL010W	YNL010W	726	0	0.984708	Not Significant
																					YDR447C	RPS17B	725	0	0.984729	Not Significant
																					YJL136C	RPS21B	724	0	0.98475	Not Significant
																					YLR025W	SNF7	723	0	0.984771	Not Significant
																					YLR326W	YLR326W	723	0	0.984771	Not Significant
																					YNL129W	NRK1	723	0	0.984771	Not Significant
																					YPL077C	YPL077C	723	0	0.984771	Not Significant
																					YER148W	SPT15	723	0	0.984771	Not Significant
																					YNL178W	RPS3	723	0	0.984771	Not Significant
																					YOL142W	RRP40	723	0	0.984771	Not Significant
																					YPL199C	YPL199C	723	0	0.984771	Not Significant
																					YCR031C	RPS14A	721	0	0.984813	Not Significant
																					YHR140W	YHR140W	720	0	0.984834	Not Significant
																					YKL096W	CWP1	720	0	0.984834	Not Significant
																					YGR033C	TIM21	720	0	0.984834	Not Significant
																					YCR007C	YCR007C	720	0	0.984834	Not Significant
																					YDR410C	STE14	720	0	0.984834	Not Significant
																					YMR063W	RIM9	720	0	0.984834	Not Significant
																					YGR036C	CAX4	720	0	0.984834	Not Significant
																					YJR135C	MCM22	720	0	0.984834	Not Significant
																					YBR242W	YBR242W	717	0	0.984896	Not Significant
																					YJL121C	RPE1	717	0	0.984896	Not Significant
																					YHR013C	ARD1	717	0	0.984896	Not Significant
																					YBR256C	RIB5	717	0	0.984896	Not Significant
																					YDL059C	RAD59	717	0	0.984896	Not Significant
																					YJL063C	MRPL8	717	0	0.984896	Not Significant
																					YOR126C	IAH1	717	0	0.984896	Not Significant
																					YLR390W-A	CCW14	717	0	0.984896	Not Significant
																					YNL099C	OCA1	717	0	0.984896	Not Significant
																					YDR383C	NKP1	717	0	0.984896	Not Significant
																					YMR156C	TPP1	717	0	0.984896	Not Significant
																					YPL213W	LEA1	717	0	0.984896	Not Significant
																					YHR185C	PFS1	714	0	0.984959	Not Significant
																					YDR533C	HSP31	714	0	0.984959	Not Significant
																					YGR024C	THG1	714	0	0.984959	Not Significant
																					YMR188C	MRPS17	714	0	0.984959	Not Significant
																					YGL053W	PRM8	714	0	0.984959	Not Significant
																					YMR322C	SNO4	714	0	0.984959	Not Significant
																					YOR391C	HSP33	714	0	0.984959	Not Significant
																					YPL280W	HSP32	714	0	0.984959	Not Significant
																					YFR043C	IRC6	714	0	0.984959	Not Significant
																					YNR057C	BIO4	714	0	0.984959	Not Significant
																					YBR070C	ALG14	714	0	0.984959	Not Significant
																					YMR134W	ERG29	714	0	0.984959	Not Significant
																					YOL110W	SHR5	714	0	0.984959	Not Significant
																					YPL218W	SAR1	712	0	0.985001	Not Significant
																					YJR056C	YJR056C	711	0	0.985022	Not Significant
																					YDR162C	NBP2	711	0	0.985022	Not Significant
																					YIR042C	YIR042C	711	0	0.985022	Not Significant
																					YOL147C	PEX11	711	0	0.985022	Not Significant
																					YOR214C	SPR2	711	0	0.985022	Not Significant
																					YJR099W	YUH1	711	0	0.985022	Not Significant
																					YKL009W	MRT4	711	0	0.985022	Not Significant
																					YKL033W-A	YKL033W-A	711	0	0.985022	Not Significant
																					YIL161W	YIL161W	708	0	0.985085	Not Significant
																					YGL020C	GET1	708	0	0.985085	Not Significant
																					YJR050W	ISY1	708	0	0.985085	Not Significant
																					YIL152W	YIL152W	708	0	0.985085	Not Significant
																					YGL198W	YIP4	708	0	0.985085	Not Significant
																					YAR027W	UIP3	708	0	0.985085	Not Significant
																					YHL044W	YHL044W	708	0	0.985085	Not Significant
																					YDR275W	BSC2	708	0	0.985085	Not Significant
																					YDR412W	RRP17	708	0	0.985085	Not Significant
																					YIR038C	GTT1	705	0	0.985147	Not Significant
																					YJL192C	SOP4	705	0	0.985147	Not Significant
																					YLR250W	SSP120	705	0	0.985147	Not Significant
																					YAR028W	YAR028W	705	0	0.985147	Not Significant
																					YER010C	YER010C	705	0	0.985147	Not Significant
																					YNL100W	MIC27	705	0	0.985147	Not Significant
																					YAR033W	MST28	705	0	0.985147	Not Significant
																					YGL051W	MST27	705	0	0.985147	Not Significant
																					YKR014C	YPT52	705	0	0.985147	Not Significant
																					YMR314W	PRE5	705	0	0.985147	Not Significant
																					YLL060C	GTT2	702	0	0.98521	Not Significant
																					YJL148W	RPA34	702	0	0.98521	Not Significant
																					YGR271C-A	EFG1	702	0	0.98521	Not Significant
																					YGR167W	CLC1	702	0	0.98521	Not Significant
																					YEL057C	SDD1	702	0	0.98521	Not Significant
																					YGR235C	MIC26	702	0	0.98521	Not Significant
																					YHR008C	SOD2	702	0	0.98521	Not Significant
																					YOR125C	CAT5	702	0	0.98521	Not Significant
																					YOR332W	VMA4	702	0	0.98521	Not Significant
																					YPL002C	SNF8	702	0	0.98521	Not Significant
																					YLR306W	UBC12	701	0	0.985231	Not Significant
																					YBL038W	MRPL16	699	0	0.985273	Not Significant
																					YFR020W	CSS2	699	0	0.985273	Not Significant
																					YOR111W	YOR111W	699	0	0.985273	Not Significant
																					YDR020C	DAS2	699	0	0.985273	Not Significant
																					YOR077W	RTS2	699	0	0.985273	Not Significant
																					YBR261C	TAE1	699	0	0.985273	Not Significant
																					YDR391C	YDR391C	699	0	0.985273	Not Significant
																					YER163C	GCG1	699	0	0.985273	Not Significant
																					YHR122W	CIA2	696	0	0.985335	Not Significant
																					YIL118W	RHO3	696	0	0.985335	Not Significant
																					YBR111C	YSA1	696	0	0.985335	Not Significant
																					YDR043C	NRG1	696	0	0.985335	Not Significant
																					YER002W	NOP16	696	0	0.985335	Not Significant
																					YDL010W	GRX6	696	0	0.985335	Not Significant
																					YEL072W	RMD6	696	0	0.985335	Not Significant
																					YER004W	FMP52	696	0	0.985335	Not Significant
																					YLR298C	YHC1	696	0	0.985335	Not Significant
																					YOL149W	DCP1	696	0	0.985335	Not Significant
																					YOR283W	YOR283W	693	0	0.985398	Not Significant
																					YLR168C	UPS2	693	0	0.985398	Not Significant
																					YOL102C	TPT1	693	0	0.985398	Not Significant
																					YLL033W	IRC19	693	0	0.985398	Not Significant
																					YBR096W	YBR096W	693	0	0.985398	Not Significant
																					YDR183W	PLP1	693	0	0.985398	Not Significant
																					YGR126W	YGR126W	693	0	0.985398	Not Significant
																					YHR038W	RRF1	693	0	0.985398	Not Significant
																					YLR406C	RPL31B	691	0	0.98544	Not Significant
																					YHR071W	PCL5	690	0	0.985461	Not Significant
																					YDL069C	CBS1	690	0	0.985461	Not Significant
																					YDR486C	VPS60	690	0	0.985461	Not Significant
																					YKL049C	CSE4	690	0	0.985461	Not Significant
																					YFL034C-A	RPL22B	690	0	0.985461	Not Significant
																					YMR311C	GLC8	690	0	0.985461	Not Significant
																					YBR035C	PDX3	687	0	0.985524	Not Significant
																					YGR232W	NAS6	687	0	0.985524	Not Significant
																					YLR407W	YLR407W	687	0	0.985524	Not Significant
																					YOR295W	UAF30	687	0	0.985524	Not Significant
																					YHR181W	SVP26	687	0	0.985524	Not Significant
																					YOR232W	MGE1	687	0	0.985524	Not Significant
																					YJL158C	CIS3	684	0	0.985586	Not Significant
																					YEL038W	UTR4	684	0	0.985586	Not Significant
																					YLR118C	YLR118C	684	0	0.985586	Not Significant
																					YMR090W	YMR090W	684	0	0.985586	Not Significant
																					YMR271C	URA10	684	0	0.985586	Not Significant
																					YPR043W	RPL43A	682	0	0.985628	Not Significant
																					YML106W	URA5	681	0	0.985649	Not Significant
																					YNL107W	YAF9	681	0	0.985649	Not Significant
																					YDR296W	MHR1	681	0	0.985649	Not Significant
																					YER139C	RTR1	681	0	0.985649	Not Significant
																					YMR233W	TRI1	681	0	0.985649	Not Significant
																					YER170W	ADK2	678	0	0.985712	Not Significant
																					YDL213C	NOP6	678	0	0.985712	Not Significant
																					YGL166W	CUP2	678	0	0.985712	Not Significant
																					YGR201C	YGR201C	678	0	0.985712	Not Significant
																					YFL061W	DDI2	678	0	0.985712	Not Significant
																					YNL335W	DDI3	678	0	0.985712	Not Significant
																					YDL018C	ERP3	678	0	0.985712	Not Significant
																					YDR304C	CPR5	678	0	0.985712	Not Significant
																					YEL001C	IRC22	678	0	0.985712	Not Significant
																					YJR123W	RPS5	678	0	0.985712	Not Significant
																					YPR028W	YOP1	676	0	0.985754	Not Significant
																					YDR476C	YDR476C	675	0	0.985775	Not Significant
																					YLR040C	AFB1	675	0	0.985775	Not Significant
																					YNR018W	RCF2	675	0	0.985775	Not Significant
																					YKL087C	CYT2	675	0	0.985775	Not Significant
																					YMR161W	HLJ1	675	0	0.985775	Not Significant
																					YDR007W	TRP1	675	0	0.985775	Not Significant
																					YDR067C	OCA6	675	0	0.985775	Not Significant
																					YDR468C	TLG1	675	0	0.985775	Not Significant
																					YJL037W	IRC18	675	0	0.985775	Not Significant
																					YKL041W	VPS24	675	0	0.985775	Not Significant
																					YMR095C	SNO1	675	0	0.985775	Not Significant
																					YGR095C	RRP46	672	0	0.985838	Not Significant
																					YMR222C	FSH2	672	0	0.985838	Not Significant
																					YDL169C	UGX2	672	0	0.985838	Not Significant
																					YDL139C	SCM3	672	0	0.985838	Not Significant
																					YHL031C	GOS1	672	0	0.985838	Not Significant
																					YMR147W	YMR147W	672	0	0.985838	Not Significant
																					YPL130W	SPO19	672	0	0.985838	Not Significant
																					YBR193C	MED8	672	0	0.985838	Not Significant
																					YDR078C	SHU2	672	0	0.985838	Not Significant
																					YER031C	YPT31	672	0	0.985838	Not Significant
																					YMR202W	ERG2	669	0	0.9859	Not Significant
																					YNR017W	TIM23	669	0	0.9859	Not Significant
																					YGR038W	ORM1	669	0	0.9859	Not Significant
																					YCR051W	YCR051W	669	0	0.9859	Not Significant
																					YOL135C	MED7	669	0	0.9859	Not Significant
																					YFL060C	SNO3	669	0	0.9859	Not Significant
																					YNL334C	SNO2	669	0	0.9859	Not Significant
																					YDR226W	ADK1	669	0	0.9859	Not Significant
																					YGL210W	YPT32	669	0	0.9859	Not Significant
																					YPL121C	MEI5	669	0	0.9859	Not Significant
																					YLR075W	RPL10	666	0	0.985963	Not Significant
																					YDR399W	HPT1	666	0	0.985963	Not Significant
																					YNL036W	NCE103	666	0	0.985963	Not Significant
																					YFR008W	FAR7	666	0	0.985963	Not Significant
																					YMR077C	VPS20	666	0	0.985963	Not Significant
																					YPR174C	YPR174C	666	0	0.985963	Not Significant
																					YCR018C	SRD1	666	0	0.985963	Not Significant
																					YDR140W	MTQ2	666	0	0.985963	Not Significant
																					YER018C	SPC25	666	0	0.985963	Not Significant
																					YJL140W	RPB4	666	0	0.985963	Not Significant
																					YBR066C	NRG2	663	0	0.986026	Not Significant
																					YPR113W	PIS1	663	0	0.986026	Not Significant
																					YNL093W	YPT53	663	0	0.986026	Not Significant
																					YOR185C	GSP2	663	0	0.986026	Not Significant
																					YBL093C	ROX3	663	0	0.986026	Not Significant
																					YIL007C	NAS2	663	0	0.986026	Not Significant
																					YLR221C	RSA3	663	0	0.986026	Not Significant
																					YNL110C	NOP15	663	0	0.986026	Not Significant
																					YOR202W	HIS3	663	0	0.986026	Not Significant
																					YJL024C	APS3	662	0	0.986047	Not Significant
																					YNR061C	YNR061C	660	0	0.986089	Not Significant
																					YDR302W	GPI11	660	0	0.986089	Not Significant
																					YJL038C	LOH1	660	0	0.986089	Not Significant
																					YJL118W	YJL118W	660	0	0.986089	Not Significant
																					YKL142W	MRP8	660	0	0.986089	Not Significant
																					YOR064C	YNG1	660	0	0.986089	Not Significant
																					YLR293C	GSP1	660	0	0.986089	Not Significant
																					YDR246W	TRS23	660	0	0.986089	Not Significant
																					YAR002C-A	ERP1	660	0	0.986089	Not Significant
																					YLR178C	TFS1	660	0	0.986089	Not Significant
																					YOR131C	YOR131C	657	0	0.986151	Not Significant
																					YDR236C	FMN1	657	0	0.986151	Not Significant
																					YGL079W	KXD1	657	0	0.986151	Not Significant
																					YJR074W	MOG1	657	0	0.986151	Not Significant
																					YER063W	THO1	657	0	0.986151	Not Significant
																					YLR363C	NMD4	657	0	0.986151	Not Significant
																					YDR500C	RPL37B	656	0	0.986172	Not Significant
																					YOR258W	HNT3	654	0	0.986214	Not Significant
																					YGL135W	RPL1B	654	0	0.986214	Not Significant
																					YBR197C	YBR197C	654	0	0.986214	Not Significant
																					YGR153W	YGR153W	654	0	0.986214	Not Significant
																					YJL097W	PHS1	654	0	0.986214	Not Significant
																					YLR051C	FCF2	654	0	0.986214	Not Significant
																					YMR197C	VTI1	654	0	0.986214	Not Significant
																					YNL306W	MRPS18	654	0	0.986214	Not Significant
																					YPL220W	RPL1A	654	0	0.986214	Not Significant
																					YGR029W	ERV1	653	0	0.986235	Not Significant
																					YML036W	CGI121	652	0	0.986256	Not Significant
																					YIR024C	INA22	651	0	0.986277	Not Significant
																					YJR057W	CDC8	651	0	0.986277	Not Significant
																					YLR350W	ORM2	651	0	0.986277	Not Significant
																					YPL233W	NSL1	651	0	0.986277	Not Significant
																					YBL059W	YBL059W	651	0	0.986277	Not Significant
																					YKL117W	SBA1	651	0	0.986277	Not Significant
																					YEL076C	YEL076C	651	0	0.986277	Not Significant
																					YGL002W	ERP6	651	0	0.986277	Not Significant
																					YGL037C	PNC1	651	0	0.986277	Not Significant
																					YHR128W	FUR1	651	0	0.986277	Not Significant
																					YLR445W	GMC2	649	0	0.986319	Not Significant
																					YER007C-A	TMA20	649	0	0.986319	Not Significant
																					YPR154W	PIN3	648	0	0.98634	Not Significant
																					YFL005W	SEC4	648	0	0.98634	Not Significant
																					YDR177W	UBC1	648	0	0.98634	Not Significant
																					YOL162W	YOL162W	648	0	0.98634	Not Significant
																					YEL024W	RIP1	648	0	0.98634	Not Significant
																					YGL101W	YGL101W	648	0	0.98634	Not Significant
																					YGR129W	SYF2	648	0	0.98634	Not Significant
																					YKL119C	VPH2	648	0	0.98634	Not Significant
																					YAL007C	ERP2	648	0	0.98634	Not Significant
																					YBL102W	SFT2	648	0	0.98634	Not Significant
																					YBR154C	RPB5	648	0	0.98634	Not Significant
																					YCR020C	PET18	648	0	0.98634	Not Significant
																					YIL010W	DOT5	648	0	0.98634	Not Significant
																					YLR262C	YPT6	648	0	0.98634	Not Significant
																					YBR072W	HSP26	645	0	0.986403	Not Significant
																					YHR105W	YPT35	645	0	0.986403	Not Significant
																					YLR268W	SEC22	645	0	0.986403	Not Significant
																					YNL213C	RRG9	645	0	0.986403	Not Significant
																					YOR078W	BUD21	645	0	0.986403	Not Significant
																					YDR408C	ADE8	645	0	0.986403	Not Significant
																					YHR147C	MRPL6	645	0	0.986403	Not Significant
																					YOR021C	SFM1	642	0	0.986466	Not Significant
																					YOR319W	HSH49	642	0	0.986466	Not Significant
																					YLR119W	SRN2	642	0	0.986466	Not Significant
																					YIL132C	CSM2	642	0	0.986466	Not Significant
																					YPL166W	ATG29	642	0	0.986466	Not Significant
																					YBR005W	RCR1	642	0	0.986466	Not Significant
																					YHR026W	VMA16	642	0	0.986466	Not Significant
																					YJL072C	PSF2	642	0	0.986466	Not Significant
																					YMR117C	SPC24	642	0	0.986466	Not Significant
																					YOL139C	CDC33	642	0	0.986466	Not Significant
																					YNR014W	YNR014W	639	0	0.986528	Not Significant
																					YAL059W	ECM1	639	0	0.986528	Not Significant
																					YML053C	YML053C	639	0	0.986528	Not Significant
																					YOL111C	MDY2	639	0	0.986528	Not Significant
																					YHR110W	ERP5	639	0	0.986528	Not Significant
																					YKL144C	RPC25	639	0	0.986528	Not Significant
																					YDR298C	ATP5	639	0	0.986528	Not Significant
																					YBR201W	DER1	636	0	0.986591	Not Significant
																					YKL159C	RCN1	636	0	0.986591	Not Significant
																					YMR182C	RGM1	636	0	0.986591	Not Significant
																					YER183C	FAU1	636	0	0.986591	Not Significant
																					YML012W	ERV25	636	0	0.986591	Not Significant
																					YOR236W	DFR1	636	0	0.986591	Not Significant
																					YFL010C	WWM1	636	0	0.986591	Not Significant
																					YPR071W	YPR071W	636	0	0.986591	Not Significant
																					YBR071W	YBR071W	636	0	0.986591	Not Significant
																					YGR146C	ECL1	636	0	0.986591	Not Significant
																					YMR269W	TMA23	636	0	0.986591	Not Significant
																					YBR067C	TIP1	633	0	0.986654	Not Significant
																					YGR081C	SLX9	633	0	0.986654	Not Significant
																					YOR247W	SRL1	633	0	0.986654	Not Significant
																					YML095C	RAD10	633	0	0.986654	Not Significant
																					YDR003W	RCR2	633	0	0.986654	Not Significant
																					YER079W	YER079W	633	0	0.986654	Not Significant
																					YBR052C	RFS1	633	0	0.986654	Not Significant
																					YCL067C	HMLALPHA2	633	0	0.986654	Not Significant
																					YCR039C	MATALPHA2	633	0	0.986654	Not Significant
																					YDL212W	SHR3	633	0	0.986654	Not Significant
																					YNR049C	MSO1	633	0	0.986654	Not Significant
																					YOR089C	VPS21	633	0	0.986654	Not Significant
																					YIL113W	SDP1	630	0	0.986717	Not Significant
																					YJR133W	XPT1	630	0	0.986717	Not Significant
																					YPL267W	ACM1	630	0	0.986717	Not Significant
																					YCR027C	RHB1	630	0	0.986717	Not Significant
																					YJL170C	ASG7	630	0	0.986717	Not Significant
																					YPR165W	RHO1	630	0	0.986717	Not Significant
																					YER104W	RTT105	627	0	0.98678	Not Significant
																					YDR487C	RIB3	627	0	0.98678	Not Significant
																					YMR132C	JLP2	627	0	0.98678	Not Significant
																					YBL057C	PTH2	627	0	0.98678	Not Significant
																					YDR013W	PSF1	627	0	0.98678	Not Significant
																					YML001W	YPT7	627	0	0.98678	Not Significant
																					YPL178W	CBC2	627	0	0.98678	Not Significant
																					YPR107C	YTH1	627	0	0.98678	Not Significant
																					YLR185W	RPL37A	626	0	0.986801	Not Significant
																					YBR062C	YBR062C	625	0	0.986822	Not Significant
																					YOL008W	COQ10	624	0	0.986842	Not Significant
																					YPL041C	MRX11	624	0	0.986842	Not Significant
																					YFL046W	FMP32	624	0	0.986842	Not Significant
																					YJR012C	YJR012C	624	0	0.986842	Not Significant
																					YDL217C	TIM22	624	0	0.986842	Not Significant
																					YOR016C	ERP4	624	0	0.986842	Not Significant
																					YDL130W	RPP1B	622	0	0.986884	Not Significant
																					YLR287C-A	RPS30A	622	0	0.986884	Not Significant
																					YPL229W	YPL229W	621	0	0.986905	Not Significant
																					YDR167W	TAF10	621	0	0.986905	Not Significant
																					YFL038C	YPT1	621	0	0.986905	Not Significant
																					YGL258W	VEL1	621	0	0.986905	Not Significant
																					YPR151C	SUE1	621	0	0.986905	Not Significant
																					YBR171W	SEC66	621	0	0.986905	Not Significant
																					YIL127C	RRT14	621	0	0.986905	Not Significant
																					YJR073C	OPI3	621	0	0.986905	Not Significant
																					YKL065C	YET1	621	0	0.986905	Not Significant
																					YNL222W	SSU72	621	0	0.986905	Not Significant
																					YOR387C	YOR387C	621	0	0.986905	Not Significant
																					YIL089W	YIL089W	618	0	0.986968	Not Significant
																					YDR231C	COX20	618	0	0.986968	Not Significant
																					YHR089C	GAR1	618	0	0.986968	Not Significant
																					YDR056C	EMC10	618	0	0.986968	Not Significant
																					YHR057C	CPR2	618	0	0.986968	Not Significant
																					YLR435W	TSR2	618	0	0.986968	Not Significant
																					YER094C	PUP3	618	0	0.986968	Not Significant
																					YBL091C-A	SCS22	616	0	0.98701	Not Significant
																					YOR383C	FIT3	615	0	0.987031	Not Significant
																					YIL158W	AIM20	615	0	0.987031	Not Significant
																					YMR121C	RPL15B	615	0	0.987031	Not Significant
																					YFR001W	LOC1	615	0	0.987031	Not Significant
																					YKL024C	URA6	615	0	0.987031	Not Significant
																					YKR035W-A	DID2	615	0	0.987031	Not Significant
																					YLR016C	PML1	615	0	0.987031	Not Significant
																					YLR029C	RPL15A	615	0	0.987031	Not Significant
																					YLR456W	YLR456W	615	0	0.987031	Not Significant
																					YMR052W	FAR3	615	0	0.987031	Not Significant
																					YNL190W	YNL190W	615	0	0.987031	Not Significant
																					YDL002C	NHP10	612	0	0.987094	Not Significant
																					YER128W	VFA1	612	0	0.987094	Not Significant
																					YJR118C	ILM1	612	0	0.987094	Not Significant
																					YAR066W	YAR066W	612	0	0.987094	Not Significant
																					YHR214W	YHR214W	612	0	0.987094	Not Significant
																					YLR036C	YLR036C	612	0	0.987094	Not Significant
																					YKL214C	YRA2	612	0	0.987094	Not Significant
																					YBR014C	GRX7	612	0	0.987094	Not Significant
																					YDL072C	YET3	612	0	0.987094	Not Significant
																					YDR041W	RSM10	612	0	0.987094	Not Significant
																					YGL200C	EMP24	612	0	0.987094	Not Significant
																					YJL004C	SYS1	612	0	0.987094	Not Significant
																					YMR264W	CUE1	612	0	0.987094	Not Significant
																					YOR294W	RRS1	612	0	0.987094	Not Significant
																					YLL050C	COF1	611	0	0.987115	Not Significant
																					YNL044W	YIP3	610	0	0.987136	Not Significant
																					YGL047W	ALG13	609	0	0.987157	Not Significant
																					YLR462W	YLR462W	609	0	0.987157	Not Significant
																					YOL114C	PTH4	609	0	0.987157	Not Significant
																					YJR102C	VPS25	609	0	0.987157	Not Significant
																					YFR012W	DCV1	609	0	0.987157	Not Significant
																					YDL135C	RDI1	609	0	0.987157	Not Significant
																					YKL001C	MET14	609	0	0.987157	Not Significant
																					YJR112W	NNF1	606	0	0.98722	Not Significant
																					YBR278W	DPB3	606	0	0.98722	Not Significant
																					YLR145W	RMP1	606	0	0.98722	Not Significant
																					YLR179C	YLR179C	606	0	0.98722	Not Significant
																					YMR263W	SAP30	606	0	0.98722	Not Significant
																					YDR002W	YRB1	606	0	0.98722	Not Significant
																					YML079W	YML079W	606	0	0.98722	Not Significant
																					YMR073C	IRC21	606	0	0.98722	Not Significant
																					YKL190W	CNB1	604	0	0.987261	Not Significant
																					YDR042C	YDR042C	603	0	0.987282	Not Significant
																					YFR042W	KEG1	603	0	0.987282	Not Significant
																					YOR182C	RPS30B	603	0	0.987282	Not Significant
																					YER102W	RPS8B	603	0	0.987282	Not Significant
																					YOR367W	SCP1	603	0	0.987282	Not Significant
																					YLR073C	RFU1	603	0	0.987282	Not Significant
																					YPL239W	YAR1	603	0	0.987282	Not Significant
																					YBL072C	RPS8A	603	0	0.987282	Not Significant
																					YKL196C	YKT6	603	0	0.987282	Not Significant
																					YPR172W	YPR172W	603	0	0.987282	Not Significant
																					YKL156W	RPS27A	600	0	0.987345	Not Significant
																					YGR078C	PAC10	600	0	0.987345	Not Significant
																					YNL208W	YNL208W	600	0	0.987345	Not Significant
																					YNL214W	PEX17	600	0	0.987345	Not Significant
																					YIL164C	NIT1	600	0	0.987345	Not Significant
																					YLR009W	RLP24	600	0	0.987345	Not Significant
																					YBR264C	YPT10	600	0	0.987345	Not Significant
																					YDR084C	TVP23	600	0	0.987345	Not Significant
																					YNL079C	TPM1	600	0	0.987345	Not Significant
																					YDR478W	SNM1	597	0	0.987408	Not Significant
																					YAL008W	FUN14	597	0	0.987408	Not Significant
																					YDR032C	PST2	597	0	0.987408	Not Significant
																					YKL141W	SDH3	597	0	0.987408	Not Significant
																					YNL158W	PGA1	597	0	0.987408	Not Significant
																					YNL260C	LTO1	597	0	0.987408	Not Significant
																					YHR213W	YHR213W	597	0	0.987408	Not Significant
																					YPL067C	YPL067C	597	0	0.987408	Not Significant
																					YMR003W	AIM34	597	0	0.987408	Not Significant
																					YJR014W	TMA22	597	0	0.987408	Not Significant
																					YER012W	PRE1	597	0	0.987408	Not Significant
																					YGR268C	HUA1	597	0	0.987408	Not Significant
																					YHR153C	SPO16	597	0	0.987408	Not Significant
																					YJL217W	REE1	597	0	0.987408	Not Significant
																					YMR184W	ADD37	597	0	0.987408	Not Significant
																					YPL051W	ARL3	597	0	0.987408	Not Significant
																					YLR356W	ATG33	594	0	0.987471	Not Significant
																					YGL247W	BRR6	594	0	0.987471	Not Significant
																					YDL166C	FAP7	594	0	0.987471	Not Significant
																					YNL056W	OCA2	594	0	0.987471	Not Significant
																					YIL157C	COA1	594	0	0.987471	Not Significant
																					YJR069C	HAM1	594	0	0.987471	Not Significant
																					YKR065C	PAM17	594	0	0.987471	Not Significant
																					YLR251W	SYM1	594	0	0.987471	Not Significant
																					YMR295C	YMR295C	594	0	0.987471	Not Significant
																					YGR251W	NOP19	591	0	0.987534	Not Significant
																					YDR022C	ATG31	591	0	0.987534	Not Significant
																					YMR118C	SHH3	591	0	0.987534	Not Significant
																					YPR037C	ERV2	591	0	0.987534	Not Significant
																					YDR121W	DPB4	591	0	0.987534	Not Significant
																					YDR066C	RTR2	591	0	0.987534	Not Significant
																					YBL107C	MIX23	591	0	0.987534	Not Significant
																					YDR453C	TSA2	591	0	0.987534	Not Significant
																					YER029C	SMB1	591	0	0.987534	Not Significant
																					YJL030W	MAD2	591	0	0.987534	Not Significant
																					YML028W	TSA1	591	0	0.987534	Not Significant
																					YOR122C	PFY1	590	0	0.987555	Not Significant
																					YFR017C	IGD1	588	0	0.987597	Not Significant
																					YDL125C	HNT1	588	0	0.987597	Not Significant
																					YEL067C	YEL067C	588	0	0.987597	Not Significant
																					YIR032C	DAL3	588	0	0.987597	Not Significant
																					YKR085C	MRPL20	588	0	0.987597	Not Significant
																					YPR131C	NAT3	588	0	0.987597	Not Significant
																					YNL282W	POP3	588	0	0.987597	Not Significant
																					YKR057W	RPS21A	586	0	0.987639	Not Significant
																					YOL146W	PSF3	585	0	0.98766	Not Significant
																					YDR328C	SKP1	585	0	0.98766	Not Significant
																					YDL098C	SNU23	585	0	0.98766	Not Significant
																					YGL068W	MNP1	585	0	0.98766	Not Significant
																					YDL064W	UBC9	584	0	0.987681	Not Significant
																					YPL257W	YPL257W	582	0	0.987723	Not Significant
																					YCL026C-A	FRM2	582	0	0.987723	Not Significant
																					YCL026C-B	HBN1	582	0	0.987723	Not Significant
																					YDR248C	YDR248C	582	0	0.987723	Not Significant
																					YKR068C	BET3	582	0	0.987723	Not Significant
																					YLR292C	SEC72	582	0	0.987723	Not Significant
																					YPR098C	YPR098C	582	0	0.987723	Not Significant
																					YOR297C	TIM18	579	0	0.987786	Not Significant
																					YNL090W	RHO2	579	0	0.987786	Not Significant
																					YDL165W	CDC36	576	0	0.987848	Not Significant
																					YLR011W	LOT6	576	0	0.987848	Not Significant
																					YDR253C	MET32	576	0	0.987848	Not Significant
																					YER115C	SPR6	576	0	0.987848	Not Significant
																					YNL067W	RPL9B	576	0	0.987848	Not Significant
																					YDR071C	PAA1	576	0	0.987848	Not Significant
																					YGL147C	RPL9A	576	0	0.987848	Not Significant
																					YLR229C	CDC42	576	0	0.987848	Not Significant
																					YMR138W	CIN4	576	0	0.987848	Not Significant
																					YML094W	GIM5	575	0	0.987869	Not Significant
																					YDR373W	FRQ1	573	0	0.987911	Not Significant
																					YHR189W	PTH1	573	0	0.987911	Not Significant
																					YGL231C	EMC4	573	0	0.987911	Not Significant
																					YGR016W	YGR016W	573	0	0.987911	Not Significant
																					YCR086W	CSM1	573	0	0.987911	Not Significant
																					YMR150C	IMP1	573	0	0.987911	Not Significant
																					YHR175W	CTR2	570	0	0.987974	Not Significant
																					YLR254C	NDL1	570	0	0.987974	Not Significant
																					YDR339C	FCF1	570	0	0.987974	Not Significant
																					YIL024C	YIL024C	570	0	0.987974	Not Significant
																					YNL140C	YNL140C	570	0	0.987974	Not Significant
																					YPL010W	RET3	570	0	0.987974	Not Significant
																					YOR163W	DDP1	567	0	0.988037	Not Significant
																					YBR106W	PHO88	567	0	0.988037	Not Significant
																					YOR179C	SYC1	567	0	0.988037	Not Significant
																					YCL001W	RER1	567	0	0.988037	Not Significant
																					YDL200C	MGT1	567	0	0.988037	Not Significant
																					YMR255W	GFD1	567	0	0.988037	Not Significant
																					YPL021W	ECM23	564	0	0.9881	Not Significant
																					YML022W	APT1	564	0	0.9881	Not Significant
																					YER112W	LSM4	564	0	0.9881	Not Significant
																					YDR454C	GUK1	564	0	0.9881	Not Significant
																					YIR017C	MET28	564	0	0.9881	Not Significant
																					YGR049W	SCM4	564	0	0.9881	Not Significant
																					YHR121W	LSM12	564	0	0.9881	Not Significant
																					YDR512C	EMI1	564	0	0.9881	Not Significant
																					YNR024W	MPP6	561	0	0.988163	Not Significant
																					YLR031W	YLR031W	561	0	0.988163	Not Significant
																					YBR217W	ATG12	561	0	0.988163	Not Significant
																					YIL004C	BET1	560	0	0.988184	Not Significant
																					YPR067W	ISA2	558	0	0.988226	Not Significant
																					YDL053C	PBP4	558	0	0.988226	Not Significant
																					YER066W	RRT13	558	0	0.988226	Not Significant
																					YOR148C	SPP2	558	0	0.988226	Not Significant
																					YER034W	YER034W	558	0	0.988226	Not Significant
																					YHR100C	GEP4	558	0	0.988226	Not Significant
																					YOR215C	AIM41	558	0	0.988226	Not Significant
																					YPR153W	YPR153W	557	0	0.988247	Not Significant
																					YER042W	MXR1	555	0	0.988289	Not Significant
																					YKR007W	MEH1	555	0	0.988289	Not Significant
																					YLR066W	SPC3	555	0	0.988289	Not Significant
																					YHR081W	LRP1	555	0	0.988289	Not Significant
																					YKL186C	MTR2	555	0	0.988289	Not Significant
																					YGL018C	JAC1	555	0	0.988289	Not Significant
																					YOL129W	VPS68	555	0	0.988289	Not Significant
																					YJR094W-A	RPL43B	554	0	0.98831	Not Significant
																					YBR164C	ARL1	552	0	0.988352	Not Significant
																					YGR082W	TOM20	552	0	0.988352	Not Significant
																					YGR102C	GTF1	552	0	0.988352	Not Significant
																					YMR072W	ABF2	552	0	0.988352	Not Significant
																					YGR133W	PEX4	552	0	0.988352	Not Significant
																					YKR045C	YKR045C	552	0	0.988352	Not Significant
																					YCR003W	MRPL32	552	0	0.988352	Not Significant
																					YHR148W	IMP3	552	0	0.988352	Not Significant
																					YOR094W	ARF3	552	0	0.988352	Not Significant
																					YHR157W	REC104	549	0	0.988415	Not Significant
																					YCR090C	YCR090C	549	0	0.988415	Not Significant
																					YML078W	CPR3	549	0	0.988415	Not Significant
																					YCR101C	YCR101C	549	0	0.988415	Not Significant
																					YPL099C	INA17	549	0	0.988415	Not Significant
																					YGL030W	RPL30	548	0	0.988436	Not Significant
																					YIL009C-A	EST3	547	0	0.988457	Not Significant
																					YHR060W	VMA22	546	0	0.988478	Not Significant
																					YGL242C	YGL242C	546	0	0.988478	Not Significant
																					YDR178W	SDH4	546	0	0.988478	Not Significant
																					YDL137W	ARF2	546	0	0.988478	Not Significant
																					YDL192W	ARF1	546	0	0.988478	Not Significant
																					YDR441C	APT2	546	0	0.988478	Not Significant
																					YLR065C	ENV10	546	0	0.988478	Not Significant
																					YPL211W	NIP7	546	0	0.988478	Not Significant
																					YPR046W	MCM16	546	0	0.988478	Not Significant
																					YIL111W	COX5B	544	0	0.98852	Not Significant
																					YPR187W	RPO26	544	0	0.98852	Not Significant
																					YAL055W	PEX22	543	0	0.988541	Not Significant
																					YBL006C	LDB7	543	0	0.988541	Not Significant
																					YJL161W	FMP33	543	0	0.988541	Not Significant
																					YKL069W	YKL069W	543	0	0.988541	Not Significant
																					YJL189W	RPL39	542	0	0.988562	Not Significant
																					YBR082C	UBC4	542	0	0.988562	Not Significant
																					YPL249C-A	RPL36B	541	0	0.988583	Not Significant
																					YEL066W	HPA3	540	0	0.988604	Not Significant
																					YDR540C	IRC4	540	0	0.988604	Not Significant
																					YAR023C	YAR023C	540	0	0.988604	Not Significant
																					YLR021W	IRC25	540	0	0.988604	Not Significant
																					YLL049W	LDB18	540	0	0.988604	Not Significant
																					YMR009W	ADI1	540	0	0.988604	Not Significant
																					YNL245C	CWC25	540	0	0.988604	Not Significant
																					YBR137W	YBR137W	540	0	0.988604	Not Significant
																					YDR185C	UPS3	540	0	0.988604	Not Significant
																					YDR381C-A	YDR381C-A	539	0	0.988625	Not Significant
																					YML055W	SPC2	537	0	0.988667	Not Significant
																					YOR252W	TMA16	537	0	0.988667	Not Significant
																					YGL235W	YGL235W	537	0	0.988667	Not Significant
																					YER134C	YER134C	537	0	0.988667	Not Significant
																					YLR370C	ARC18	537	0	0.988667	Not Significant
																					YDR059C	UBC5	537	0	0.988667	Not Significant
																					YML011C	RAD33	534	0	0.988729	Not Significant
																					YOL067C	RTG1	534	0	0.988729	Not Significant
																					YMR042W	ARG80	534	0	0.988729	Not Significant
																					YBR022W	POA1	534	0	0.988729	Not Significant
																					YBR122C	MRPL36	534	0	0.988729	Not Significant
																					YJR025C	BNA1	534	0	0.988729	Not Significant
																					YMR035W	IMP2	534	0	0.988729	Not Significant
																					YBL090W	MRP21	534	0	0.988729	Not Significant
																					YPL038W	MET31	534	0	0.988729	Not Significant
																					YDR397C	NCB2	533	0	0.98875	Not Significant
																					YLR109W	AHP1	531	0	0.988792	Not Significant
																					YOR253W	NAT5	531	0	0.988792	Not Significant
																					YPR051W	MAK3	531	0	0.988792	Not Significant
																					YLR193C	UPS1	528	0	0.988855	Not Significant
																					YCL066W	HMLALPHA1	528	0	0.988855	Not Significant
																					YDR469W	SDC1	528	0	0.988855	Not Significant
																					YCR040W	MATALPHA1	528	0	0.988855	Not Significant
																					YJL122W	ALB1	528	0	0.988855	Not Significant
																					YPR101W	SNT309	528	0	0.988855	Not Significant
																					YFL067W	YFL067W	528	0	0.988855	Not Significant
																					YGL262W	YGL262W	528	0	0.988855	Not Significant
																					YOR097C	YOR097C	528	0	0.988855	Not Significant
																					YDR163W	CWC15	528	0	0.988855	Not Significant
																					YBR047W	FMP23	528	0	0.988855	Not Significant
																					YBR254C	TRS20	528	0	0.988855	Not Significant
																					YGL222C	EDC1	528	0	0.988855	Not Significant
																					YNL310C	ZIM17	525	0	0.988918	Not Significant
																					YGR273C	YGR273C	525	0	0.988918	Not Significant
																					YDL120W	YFH1	525	0	0.988918	Not Significant
																					YGL010W	MPO1	525	0	0.988918	Not Significant
																					YGR131W	FHN1	525	0	0.988918	Not Significant
																					YFL064C	YFL064C	525	0	0.988918	Not Significant
																					YGR085C	RPL11B	525	0	0.988918	Not Significant
																					YHR193C	EGD2	525	0	0.988918	Not Significant
																					YKL016C	ATP7	525	0	0.988918	Not Significant
																					YPR102C	RPL11A	525	0	0.988918	Not Significant
																					YDL219W	DTD1	524	0	0.988939	Not Significant
																					YER085C	YER085C	522	0	0.988981	Not Significant
																					YAL033W	POP5	522	0	0.988981	Not Significant
																					YDL046W	NPC2	522	0	0.988981	Not Significant
																					YHR152W	SPO12	522	0	0.988981	Not Significant
																					YNL133C	FYV6	522	0	0.988981	Not Significant
																					YPL148C	PPT2	522	0	0.988981	Not Significant
																					YPR149W	NCE102	522	0	0.988981	Not Significant
																					YNL046W	YNL046W	519	0	0.989044	Not Significant
																					YJR097W	JJJ3	519	0	0.989044	Not Significant
																					YGL058W	RAD6	519	0	0.989044	Not Significant
																					YOL024W	YOL024W	519	0	0.989044	Not Significant
																					YJL124C	LSM1	519	0	0.989044	Not Significant
																					YKL013C	ARC19	516	0	0.989107	Not Significant
																					YDR404C	RPB7	516	0	0.989107	Not Significant
																					YDL177C	YDL177C	513	0	0.98917	Not Significant
																					YDR260C	SWM1	513	0	0.98917	Not Significant
																					YFR011C	MIC19	513	0	0.98917	Not Significant
																					YJR017C	ESS1	513	0	0.98917	Not Significant
																					YGR174C	CBP4	513	0	0.98917	Not Significant
																					YHL043W	ECM34	513	0	0.98917	Not Significant
																					YAL044C	GCV3	513	0	0.98917	Not Significant
																					YDR073W	SNF11	510	0	0.989233	Not Significant
																					YJR115W	YJR115W	510	0	0.989233	Not Significant
																					YKL070W	YKL070W	510	0	0.989233	Not Significant
																					YFR026C	ULI1	510	0	0.989233	Not Significant
																					YOL163W	YOL163W	510	0	0.989233	Not Significant
																					YCR046C	IMG1	510	0	0.989233	Not Significant
																					YOL143C	RIB4	510	0	0.989233	Not Significant
																					YPR063C	YPR063C	509	0	0.989254	Not Significant
																					YHR039C-A	VMA10	507	0	0.989296	Not Significant
																					YCL033C	MXR2	507	0	0.989296	Not Significant
																					YLR008C	PAM18	507	0	0.989296	Not Significant
																					YLR164W	SHH4	507	0	0.989296	Not Significant
																					YNL157W	IGO1	507	0	0.989296	Not Significant
																					YPL108W	YPL108W	507	0	0.989296	Not Significant
																					YPL223C	GRE1	507	0	0.989296	Not Significant
																					YML098W	TAF13	504	0	0.989359	Not Significant
																					YKL122C	SRP21	504	0	0.989359	Not Significant
																					YDL235C	YPD1	504	0	0.989359	Not Significant
																					YLL042C	ATG10	504	0	0.989359	Not Significant
																					YJL065C	DLS1	504	0	0.989359	Not Significant
																					YIR022W	SEC11	504	0	0.989359	Not Significant
																					YKL026C	GPX1	504	0	0.989359	Not Significant
																					YKL056C	TMA19	504	0	0.989359	Not Significant
																					YKL063C	YKL063C	504	0	0.989359	Not Significant
																					YMR071C	TVP18	504	0	0.989359	Not Significant
																					YBR230C	OM14	502	0	0.989401	Not Significant
																					YLR074C	BUD20	501	0	0.989422	Not Significant
																					YEL035C	UTR5	501	0	0.989422	Not Significant
																					YEL044W	IES6	501	0	0.989422	Not Significant
																					YGL087C	MMS2	499	0	0.989464	Not Significant
																					YMR292W	GOT1	499	0	0.989464	Not Significant
																					YPL187W	MF(ALPHA)1	498	0	0.989485	Not Significant
																					YEL054C	RPL12A	498	0	0.989485	Not Significant
																					YMR022W	UBC7	498	0	0.989485	Not Significant
																					YGL259W	YPS5	498	0	0.989485	Not Significant
																					YDR201W	SPC19	498	0	0.989485	Not Significant
																					YPL034W	YPL034W	498	0	0.989485	Not Significant
																					YDL008W	APC11	498	0	0.989485	Not Significant
																					YDR418W	RPL12B	498	0	0.989485	Not Significant
																					YPL135W	ISU1	498	0	0.989485	Not Significant
																					YJR055W	HIT1	495	0	0.989548	Not Significant
																					YKR020W	VPS51	495	0	0.989548	Not Significant
																					YOR394W	PAU21	495	0	0.989548	Not Significant
																					YPL282C	PAU22	495	0	0.989548	Not Significant
																					YIL057C	RGI2	495	0	0.989548	Not Significant
																					YPL234C	VMA11	495	0	0.989548	Not Significant
																					YPR188C	MLC2	492	0	0.989611	Not Significant
																					YGR031C-A	NAG1	492	0	0.989611	Not Significant
																					YIR037W	HYR1	492	0	0.989611	Not Significant
																					YOR150W	MRPL23	492	0	0.989611	Not Significant
																					YCR028C-A	RIM1	491	0	0.989632	Not Significant
																					YOL071W	SDH5	489	0	0.989674	Not Significant
																					YDR014W-A	HED1	489	0	0.989674	Not Significant
																					YER093C-A	AIM11	489	0	0.989674	Not Significant
																					YBR077C	SLM4	489	0	0.989674	Not Significant
																					YBR120C	CBP6	489	0	0.989674	Not Significant
																					YBR244W	GPX2	489	0	0.989674	Not Significant
																					YDR155C	CPR1	489	0	0.989674	Not Significant
																					YDR179C	CSN9	489	0	0.989674	Not Significant
																					YOR357C	SNX3	489	0	0.989674	Not Significant
																					YCR097W	HMRA1	487	0	0.989716	Not Significant
																					YJL096W	MRPL49	486	0	0.989737	Not Significant
																					YLR050C	YLR050C	486	0	0.989737	Not Significant
																					YPR073C	LTP1	486	0	0.989737	Not Significant
																					YAR068W	YAR068W	486	0	0.989737	Not Significant
																					YER067W	RGI1	486	0	0.989737	Not Significant
																					YIL138C	TPM2	486	0	0.989737	Not Significant
																					YJL011C	RPC17	486	0	0.989737	Not Significant
																					YLR042C	YLR042C	486	0	0.989737	Not Significant
																					YOR257W	CDC31	486	0	0.989737	Not Significant
																					YOR276W	CAF20	486	0	0.989737	Not Significant
																					YDL004W	ATP16	483	0	0.9898	Not Significant
																					YFL051C	YFL051C	483	0	0.9898	Not Significant
																					YLR010C	TEN1	483	0	0.9898	Not Significant
																					YER190C-B	YER190C-B	483	0	0.9898	Not Significant
																					YFL068W	YFL068W	483	0	0.9898	Not Significant
																					YEL027W	VMA3	483	0	0.9898	Not Significant
																					YMR040W	YET2	483	0	0.9898	Not Significant
																					YIL016W	SNL1	480	0	0.989863	Not Significant
																					YML030W	RCF1	480	0	0.989863	Not Significant
																					YHR126C	ANS1	480	0	0.989863	Not Significant
																					YFL017C	GNA1	480	0	0.989863	Not Significant
																					YML077W	BET5	480	0	0.989863	Not Significant
																					YJL143W	TIM17	477	0	0.989926	Not Significant
																					YBL018C	POP8	477	0	0.989926	Not Significant
																					YGR030C	POP6	477	0	0.989926	Not Significant
																					YNL185C	MRPL19	477	0	0.989926	Not Significant
																					YPR062W	FCY1	477	0	0.989926	Not Significant
																					YIL087C	AIM19	474	0	0.989989	Not Significant
																					YCR063W	BUD31	474	0	0.989989	Not Significant
																					YEL034W	HYP2	474	0	0.989989	Not Significant
																					YGR275W	RTT102	474	0	0.989989	Not Significant
																					YOR044W	IRC23	474	0	0.989989	Not Significant
																					YGR076C	MRPL25	474	0	0.989989	Not Significant
																					YJR047C	ANB1	474	0	0.989989	Not Significant
																					YMR236W	TAF9	474	0	0.989989	Not Significant
																					YPL037C	EGD1	474	0	0.989989	Not Significant
																					YPR168W	NUT2	474	0	0.989989	Not Significant
																					YCL012C	YCL012C	472	0	0.990031	Not Significant
																					YER074W-A	YOS1	471	0	0.990052	Not Significant
																					YDL208W	NHP2	471	0	0.990052	Not Significant
																					YMR002W	MIC17	471	0	0.990052	Not Significant
																					YOR226C	ISU2	471	0	0.990052	Not Significant
																					YOR339C	UBC11	471	0	0.990052	Not Significant
																					YLR421C	RPN13	471	0	0.990052	Not Significant
																					YLR170C	APS1	471	0	0.990052	Not Significant
																					YPL071C	YPL071C	471	0	0.990052	Not Significant
																					YPL200W	CSM4	471	0	0.990052	Not Significant
																					YPR193C	HPA2	471	0	0.990052	Not Significant
																					YIL065C	FIS1	468	0	0.990116	Not Significant
																					YIL098C	FMC1	468	0	0.990116	Not Significant
																					YKR074W	AIM29	468	0	0.990116	Not Significant
																					YLR281C	YLR281C	468	0	0.990116	Not Significant
																					YGL187C	COX4	468	0	0.990116	Not Significant
																					YCR099C	YCR099C	468	0	0.990116	Not Significant
																					YFR003C	YPI1	468	0	0.990116	Not Significant
																					YGL031C	RPL24A	468	0	0.990116	Not Significant
																					YGR148C	RPL24B	468	0	0.990116	Not Significant
																					YMR158W	MRPS8	468	0	0.990116	Not Significant
																					YAL030W	SNC1	467	0	0.990137	Not Significant
																					YJR104C	SOD1	465	0	0.990179	Not Significant
																					YMR181C	YMR181C	465	0	0.990179	Not Significant
																					YGL041W-A	YGL041W-A	465	0	0.990179	Not Significant
																					YIL062C	ARC15	465	0	0.990179	Not Significant
																					YCR087C-A	YCR087C-A	462	0	0.990242	Not Significant
																					YKL067W	YNK1	462	0	0.990242	Not Significant
																					YNL255C	GIS2	462	0	0.990242	Not Significant
																					YNR036C	MRPS12	462	0	0.990242	Not Significant
																					YER030W	CHZ1	462	0	0.990242	Not Significant
																					YCL001W-A	YCL001W-A	462	0	0.990242	Not Significant
																					YLR315W	NKP2	462	0	0.990242	Not Significant
																					YMR260C	TIF11	462	0	0.990242	Not Significant
																					YNL052W	COX5A	462	0	0.990242	Not Significant
																					YNL281W	HCH1	462	0	0.990242	Not Significant
																					YOR382W	FIT2	462	0	0.990242	Not Significant
																					YPL170W	DAP1	459	0	0.990305	Not Significant
																					YCL058C	FYV5	459	0	0.990305	Not Significant
																					YFL057C	AAD16	459	0	0.990305	Not Significant
																					YLL053C	YLL053C	459	0	0.990305	Not Significant
																					YEL048C	TCA17	459	0	0.990305	Not Significant
																					YLR167W	RPS31	459	0	0.990305	Not Significant
																					YNL131W	TOM22	459	0	0.990305	Not Significant
																					YBR255C-A	RCF3	457	0	0.990347	Not Significant
																					YHR116W	COX23	456	0	0.990368	Not Significant
																					YFR057W	YFR057W	456	0	0.990368	Not Significant
																					YHR021W-A	ECM12	456	0	0.990368	Not Significant
																					YOL108C	INO4	456	0	0.990368	Not Significant
																					YLR068W	FYV7	456	0	0.990368	Not Significant
																					YOR298C-A	MBF1	456	0	0.990368	Not Significant
																					YDR424C	DYN2	455	0	0.990389	Not Significant
																					YMR159C	ATG16	453	0	0.990431	Not Significant
																					YPL059W	GRX5	453	0	0.990431	Not Significant
																					YLR218C	COA4	453	0	0.990431	Not Significant
																					YBR135W	CKS1	453	0	0.990431	Not Significant
																					YHL042W	YHL042W	453	0	0.990431	Not Significant
																					YDL110C	TMA17	453	0	0.990431	Not Significant
																					YHL006C	SHU1	453	0	0.990431	Not Significant
																					YOR052C	TMC1	453	0	0.990431	Not Significant
																					YLL052C	AQY2	450	0	0.990494	Not Significant
																					YDL121C	YDL121C	450	0	0.990494	Not Significant
																					YOR286W	RDL2	450	0	0.990494	Not Significant
																					YNR010W	CSE2	450	0	0.990494	Not Significant
																					YDR063W	AIM7	450	0	0.990494	Not Significant
																					YDR252W	BTT1	450	0	0.990494	Not Significant
																					YGL106W	MLC1	450	0	0.990494	Not Significant
																					YJL104W	PAM16	450	0	0.990494	Not Significant
																					YFL012W	YFL012W	447	0	0.990557	Not Significant
																					YIR005W	IST3	447	0	0.990557	Not Significant
																					YBR173C	UMP1	447	0	0.990557	Not Significant
																					YER044C	ERG28	447	0	0.990557	Not Significant
																					YHR136C	SPL2	447	0	0.990557	Not Significant
																					YER137C	YER137C	447	0	0.990557	Not Significant
																					YMR148W	OSW5	447	0	0.990557	Not Significant
																					YER150W	SPI1	447	0	0.990557	Not Significant
																					YGR203W	YCH1	447	0	0.990557	Not Significant
																					YHR051W	COX6	447	0	0.990557	Not Significant
																					YPL144W	POC4	447	0	0.990557	Not Significant
																					YBR252W	DUT1	444	0	0.99062	Not Significant
																					YDR462W	MRPL28	444	0	0.99062	Not Significant
																					YMR225C	MRPL44	444	0	0.99062	Not Significant
																					YNL147W	LSM7	444	0	0.99062	Not Significant
																					YGL230C	YGL230C	444	0	0.99062	Not Significant
																					YBR109C	CMD1	444	0	0.99062	Not Significant
																					YFR033C	QCR6	444	0	0.99062	Not Significant
																					YJR058C	APS2	444	0	0.99062	Not Significant
																					YGR243W	MPC3	441	0	0.990683	Not Significant
																					YNL328C	MDJ2	441	0	0.990683	Not Significant
																					YPL225W	YPL225W	441	0	0.990683	Not Significant
																					YBR111W-A	SUS1	441	0	0.990683	Not Significant
																					YNR004W	SWM2	441	0	0.990683	Not Significant
																					YGR074W	SMD1	441	0	0.990683	Not Significant
																					YBR282W	MRPL27	441	0	0.990683	Not Significant
																					YCR071C	IMG2	441	0	0.990683	Not Significant
																					YDL092W	SRP14	441	0	0.990683	Not Significant
																					YOR224C	RPB8	441	0	0.990683	Not Significant
																					YBL025W	RRN10	438	0	0.990746	Not Significant
																					YMR074C	SDD2	438	0	0.990746	Not Significant
																					YER035W	EDC2	438	0	0.990746	Not Significant
																					YKL160W	ELF1	438	0	0.990746	Not Significant
																					YIR015W	RPR2	435	0	0.990809	Not Significant
																					YIL060W	YIL060W	435	0	0.990809	Not Significant
																					YBL021C	HAP3	435	0	0.990809	Not Significant
																					YBR285W	YBR285W	435	0	0.990809	Not Significant
																					YCL056C	PEX34	435	0	0.990809	Not Significant
																					YKL006C-A	SFT1	435	0	0.990809	Not Significant
																					YOR186W	YOR186W	435	0	0.990809	Not Significant
																					YOR369C	RPS12	432	0	0.990872	Not Significant
																					YNL081C	SWS2	432	0	0.990872	Not Significant
																					YOL165C	AAD15	432	0	0.990872	Not Significant
																					YPR017C	DSS4	432	0	0.990872	Not Significant
																					YDR100W	TVP15	432	0	0.990872	Not Significant
																					YDR513W	GRX2	432	0	0.990872	Not Significant
																					YER046W	SPO73	432	0	0.990872	Not Significant
																					YPR082C	DIB1	432	0	0.990872	Not Significant
																					YNL113W	RPC19	429	0	0.990936	Not Significant
																					YBR258C	SHG1	429	0	0.990936	Not Significant
																					YLR245C	CDD1	429	0	0.990936	Not Significant
																					YIL029C	YIL029C	429	0	0.990936	Not Significant
																					YBR210W	ERV15	429	0	0.990936	Not Significant
																					YER159C	BUR6	429	0	0.990936	Not Significant
																					YOL040C	RPS15	429	0	0.990936	Not Significant
																					YIL027C	EMC5	426	0	0.990999	Not Significant
																					YER187W	YER187W	426	0	0.990999	Not Significant
																					YLR013W	GAT3	426	0	0.990999	Not Significant
																					YJR067C	YAE1	426	0	0.990999	Not Significant
																					YEL003W	GIM4	424	0	0.991041	Not Significant
																					YPR100W	MRPL51	423	0	0.991062	Not Significant
																					YGL108C	YGL108C	423	0	0.991062	Not Significant
																					YLR275W	SMD2	423	0	0.991062	Not Significant
																					YBR167C	POP7	423	0	0.991062	Not Significant
																					YBR188C	NTC20	423	0	0.991062	Not Significant
																					YDL123W	SNA4	423	0	0.991062	Not Significant
																					YDR308C	SRB7	423	0	0.991062	Not Significant
																					YDR437W	GPI19	423	0	0.991062	Not Significant
																					YJR044C	VPS55	423	0	0.991062	Not Significant
																					YEL033W	MTC7	420	0	0.991125	Not Significant
																					YNR022C	MRPL50	420	0	0.991125	Not Significant
																					YOR285W	RDL1	420	0	0.991125	Not Significant
																					YJL027C	YJL027C	417	0	0.991188	Not Significant
																					YER050C	RSM18	417	0	0.991188	Not Significant
																					YGL054C	ERV14	417	0	0.991188	Not Significant
																					YIL040W	APQ12	417	0	0.991188	Not Significant
																					YBL049W	MOH1	417	0	0.991188	Not Significant
																					YBR269C	SDH8	417	0	0.991188	Not Significant
																					YKL170W	MRPL38	417	0	0.991188	Not Significant
																					YBL026W	LSM2	416	0	0.991209	Not Significant
																					YBL059C-A	CMC2	415	0	0.99123	Not Significant
																					YGR230W	BNS1	414	0	0.991251	Not Significant
																					YOR012W	YOR012W	414	0	0.991251	Not Significant
																					YGR183C	QCR9	414	0	0.991251	Not Significant
																					YDR156W	RPA14	414	0	0.991251	Not Significant
																					YKL167C	MRP49	414	0	0.991251	Not Significant
																					YLR125W	YLR125W	411	0	0.991314	Not Significant
																					YNL031C	HHT2	411	0	0.991314	Not Significant
																					YBR010W	HHT1	411	0	0.991314	Not Significant
																					YPL250C	ATG41	411	0	0.991314	Not Significant
																					YDL012C	YDL012C	410	0	0.991335	Not Significant
																					YGL226C-A	OST5	410	0	0.991335	Not Significant
																					YDR482C	CWC21	408	0	0.991377	Not Significant
																					YDR519W	FPR2	408	0	0.991377	Not Significant
																					YNR046W	TRM112	408	0	0.991377	Not Significant
																					YMR252C	YMR252C	405	0	0.99144	Not Significant
																					YOL012C	HTZ1	405	0	0.99144	Not Significant
																					YLR437C	DIF1	402	0	0.991504	Not Significant
																					YJL151C	SNA3	402	0	0.991504	Not Significant
																					YKR049C	FMP46	402	0	0.991504	Not Significant
																					YPL192C	PRM3	402	0	0.991504	Not Significant
																					YLR110C	CCW12	402	0	0.991504	Not Significant
																					YDR511W	SDH7	402	0	0.991504	Not Significant
																					YHR191C	CTF8	402	0	0.991504	Not Significant
																					YKR083C	DAD2	402	0	0.991504	Not Significant
																					YBL003C	HTA2	399	0	0.991567	Not Significant
																					YDR366C	YDR366C	399	0	0.991567	Not Significant
																					YOR268C	YOR268C	399	0	0.991567	Not Significant
																					YDR225W	HTA1	399	0	0.991567	Not Significant
																					YLR385C	SWC7	399	0	0.991567	Not Significant
																					YKL138C	MRPL31	396	0	0.99163	Not Significant
																					YJL077C	ICS3	396	0	0.99163	Not Significant
																					YNL269W	BSC4	396	0	0.99163	Not Significant
																					YBL002W	HTB2	396	0	0.99163	Not Significant
																					YDR224C	HTB1	396	0	0.99163	Not Significant
																					YHR132W-A	IGO2	396	0	0.99163	Not Significant
																					YKL003C	MRP17	396	0	0.99163	Not Significant
																					YLR104W	LCL2	396	0	0.99163	Not Significant
																					YMR112C	MED11	396	0	0.99163	Not Significant
																					YCL005W-A	VMA9	395	0	0.991651	Not Significant
																					YGL015C	YGL015C	393	0	0.991693	Not Significant
																					YNL143C	YNL143C	393	0	0.991693	Not Significant
																					YBL092W	RPL32	393	0	0.991693	Not Significant
																					YGL080W	MPC1	393	0	0.991693	Not Significant
																					YHR059W	FYV4	393	0	0.991693	Not Significant
																					YJL190C	RPS22A	393	0	0.991693	Not Significant
																					YOR103C	OST2	393	0	0.991693	Not Significant
																					YPR200C	ARR2	393	0	0.991693	Not Significant
																					YOR183W	FYV12	390	0	0.991756	Not Significant
																					YER072W	VTC1	390	0	0.991756	Not Significant
																					YGL191W	COX13	390	0	0.991756	Not Significant
																					YHR162W	MPC2	390	0	0.991756	Not Significant
																					YLR297W	YLR297W	390	0	0.991756	Not Significant
																					YNL153C	GIM3	390	0	0.991756	Not Significant
																					YBR013C	YBR013C	390	0	0.991756	Not Significant
																					YER057C	HMF1	390	0	0.991756	Not Significant
																					YNL149C	PGA2	390	0	0.991756	Not Significant
																					YBR016W	YBR016W	387	0	0.991819	Not Significant
																					YAL065C	YAL065C	387	0	0.991819	Not Significant
																					YER084W	YER084W	387	0	0.991819	Not Significant
																					YMR059W	SEN15	387	0	0.991819	Not Significant
																					YCR082W	AHC2	387	0	0.991819	Not Significant
																					YKL086W	SRX1	384	0	0.991882	Not Significant
																					YDR504C	SPG3	384	0	0.991882	Not Significant
																					YMR195W	ICY1	384	0	0.991882	Not Significant
																					YCR043C	YCR043C	384	0	0.991882	Not Significant
																					YCR083W	TRX3	384	0	0.991882	Not Significant
																					YDR529C	QCR7	384	0	0.991882	Not Significant
																					YGL127C	SOH1	384	0	0.991882	Not Significant
																					YAL064W-B	YAL064W-B	381	0	0.991946	Not Significant
																					YAL064C-A	TDA8	381	0	0.991946	Not Significant
																					YER071C	TDA2	381	0	0.991946	Not Significant
																					YEL026W	SNU13	381	0	0.991946	Not Significant
																					YDL118W	YDL118W	381	0	0.991946	Not Significant
																					YGL121C	GPG1	381	0	0.991946	Not Significant
																					YNL138W-A	YSF3	380	0	0.991967	Not Significant
																					YJR112W-A	YJR112W-A	379	0	0.991988	Not Significant
																					YER092W	IES5	378	0	0.992009	Not Significant
																					YCL021W-A	YCL021W-A	378	0	0.992009	Not Significant
																					YER009W	NTF2	378	0	0.992009	Not Significant
																					YJR063W	RPA12	378	0	0.992009	Not Significant
																					YKL192C	ACP1	378	0	0.992009	Not Significant
																					YCR104W	PAU3	375	0	0.992072	Not Significant
																					YMR325W	PAU19	375	0	0.992072	Not Significant
																					YIR041W	PAU15	375	0	0.992072	Not Significant
																					YOL014W	YOL014W	375	0	0.992072	Not Significant
																					YFR036W	CDC26	375	0	0.992072	Not Significant
																					YLR154W-C	TAR1	375	0	0.992072	Not Significant
																					YLL025W	PAU17	375	0	0.992072	Not Significant
																					YLR037C	PAU23	375	0	0.992072	Not Significant
																					YLR295C	ATP14	375	0	0.992072	Not Significant
																					YJR108W	ABM1	372	0	0.992135	Not Significant
																					YDR493W	MZM1	372	0	0.992135	Not Significant
																					YGL226W	MTC3	372	0	0.992135	Not Significant
																					YJL184W	GON7	372	0	0.992135	Not Significant
																					YDL241W	YDL241W	372	0	0.992135	Not Significant
																					YKL224C	PAU16	372	0	0.992135	Not Significant
																					YBR194W	AIM4	372	0	0.992135	Not Significant
																					YFR049W	YMR31	372	0	0.992135	Not Significant
																					YJL173C	RFA3	369	0	0.992198	Not Significant
																					YBL044W	YBL044W	369	0	0.992198	Not Significant
																					YEL075C	YEL075C	369	0	0.992198	Not Significant
																					YLR408C	BLS1	369	0	0.992198	Not Significant
																					YER189W	YER189W	369	0	0.992198	Not Significant
																					YFL020C	PAU5	369	0	0.992198	Not Significant
																					YDR357C	CNL1	369	0	0.992198	Not Significant
																					YGL070C	RPB9	369	0	0.992198	Not Significant
																					YKL058W	TOA2	369	0	0.992198	Not Significant
																					YMR123W	PKR1	369	0	0.992198	Not Significant
																					YBR253W	SRB6	366	0	0.992261	Not Significant
																					YDR031W	MIX14	366	0	0.992261	Not Significant
																					YHL015W	RPS20	366	0	0.992261	Not Significant
																					YIR013C	GAT4	366	0	0.992261	Not Significant
																					YOL133W	HRT1	366	0	0.992261	Not Significant
																					YPL013C	MRPS16	366	0	0.992261	Not Significant
																					YGL220W	BOL2	363	0	0.992325	Not Significant
																					YAL068C	PAU8	363	0	0.992325	Not Significant
																					YGL261C	PAU11	363	0	0.992325	Not Significant
																					YHL046C	PAU13	363	0	0.992325	Not Significant
																					YGL089C	MF(ALPHA)2	363	0	0.992325	Not Significant
																					YHL018W	YHL018W	363	0	0.992325	Not Significant
																					YOL005C	RPB11	363	0	0.992325	Not Significant
																					YBR301W	DAN3	363	0	0.992325	Not Significant
																					YDR542W	PAU10	363	0	0.992325	Not Significant
																					YEL049W	PAU2	363	0	0.992325	Not Significant
																					YGR294W	PAU12	363	0	0.992325	Not Significant
																					YIL176C	PAU14	363	0	0.992325	Not Significant
																					YJL223C	PAU1	363	0	0.992325	Not Significant
																					YLL064C	PAU18	363	0	0.992325	Not Significant
																					YGL029W	CGR1	363	0	0.992325	Not Significant
																					YLR461W	PAU4	363	0	0.992325	Not Significant
																					YNL111C	CYB5	363	0	0.992325	Not Significant
																					YNR076W	PAU6	363	0	0.992325	Not Significant
																					YOL161C	PAU20	363	0	0.992325	Not Significant
																					YHR079C-A	SAE3	362	0	0.992346	Not Significant
																					YPR010C-A	YPR010C-A	362	0	0.992346	Not Significant
																					YER131W	RPS26B	360	0	0.992388	Not Significant
																					YCL042W	YCL042W	360	0	0.992388	Not Significant
																					YGL189C	RPS26A	360	0	0.992388	Not Significant
																					YIL165C	YIL165C	360	0	0.992388	Not Significant
																					YCR096C	HMRA2	360	0	0.992388	Not Significant
																					YPR170W-B	YPR170W-B	357	0	0.992451	Not Significant
																					YLR162W	YLR162W	357	0	0.992451	Not Significant
																					YGR020C	VMA7	357	0	0.992451	Not Significant
																					YGR050C	YGR050C	357	0	0.992451	Not Significant
																					YKL037W	AIM26	357	0	0.992451	Not Significant
																					YDL157C	YDL157C	357	0	0.992451	Not Significant
																					YAL046C	BOL3	357	0	0.992451	Not Significant
																					YJL003W	COX16	357	0	0.992451	Not Significant
																					YIL163C	YIL163C	354	0	0.992514	Not Significant
																					YJR146W	YJR146W	354	0	0.992514	Not Significant
																					YBL078C	ATG8	354	0	0.992514	Not Significant
																					YML101C	CUE4	354	0	0.992514	Not Significant
																					YJR120W	YJR120W	351	0	0.992577	Not Significant
																					YGR035C	YGR035C	351	0	0.992577	Not Significant
																					YKL084W	HOT13	351	0	0.992577	Not Significant
																					YOR189W	IES4	351	0	0.992577	Not Significant
																					YNL122C	YNL122C	348	0	0.992641	Not Significant
																					YMR107W	SPG4	348	0	0.992641	Not Significant
																					YOR327C	SNC2	348	0	0.992641	Not Significant
																					YPR020W	ATP20	348	0	0.992641	Not Significant
																					YER121W	YER121W	345	0	0.992704	Not Significant
																					YFR035C	YFR035C	345	0	0.992704	Not Significant
																					YLR156W	YLR156W	345	0	0.992704	Not Significant
																					YLR159W	YLR159W	345	0	0.992704	Not Significant
																					YLR161W	YLR161W	345	0	0.992704	Not Significant
																					YOR068C	VAM10	345	0	0.992704	Not Significant
																					YDR286C	YDR286C	345	0	0.992704	Not Significant
																					YHR138C	YHR138C	345	0	0.992704	Not Significant
																					YLR200W	YKE2	345	0	0.992704	Not Significant
																					YNL135C	FPR1	345	0	0.992704	Not Significant
																					YEL039C	CYC7	342	0	0.992767	Not Significant
																					YKL061W	BLI1	342	0	0.992767	Not Significant
																					YOL109W	ZEO1	342	0	0.992767	Not Significant
																					YCL058W-A	ADF1	342	0	0.992767	Not Significant
																					YJR082C	EAF6	342	0	0.992767	Not Significant
																					YKR095W-A	PCC1	342	0	0.992767	Not Significant
																					YOL026C	MIM1	342	0	0.992767	Not Significant
																					YPL098C	MGR2	342	0	0.992767	Not Significant
																					YHR173C	YHR173C	339	0	0.99283	Not Significant
																					YLR390W	ECM19	339	0	0.99283	Not Significant
																					YLR415C	YLR415C	339	0	0.99283	Not Significant
																					YLR204W	QRI5	336	0	0.992894	Not Significant
																					YJL028W	YJL028W	336	0	0.992894	Not Significant
																					YHR087W	RTC3	336	0	0.992894	Not Significant
																					YDR079W	PET100	336	0	0.992894	Not Significant
																					YCR060W	TAH1	336	0	0.992894	Not Significant
																					YIR009W	MSL1	336	0	0.992894	Not Significant
																					YKL137W	CMC1	336	0	0.992894	Not Significant
																					YDR382W	RPP2B	333	0	0.992957	Not Significant
																					YGL168W	HUR1	333	0	0.992957	Not Significant
																					YAL044W-A	BOL1	333	0	0.992957	Not Significant
																					YCL035C	GRX1	333	0	0.992957	Not Significant
																					YJR086W	STE18	333	0	0.992957	Not Significant
																					YLR154C	RNH203	333	0	0.992957	Not Significant
																					YDR045C	RPC11	333	0	0.992957	Not Significant
																					YEL068C	YEL068C	333	0	0.992957	Not Significant
																					YGR215W	RSM27	333	0	0.992957	Not Significant
																					YJR048W	CYC1	330	0	0.99302	Not Significant
																					YBR091C	TIM12	330	0	0.99302	Not Significant
																					YGR018C	YGR018C	330	0	0.99302	Not Significant
																					YFL014W	HSP12	330	0	0.99302	Not Significant
																					YJL179W	PFD1	330	0	0.99302	Not Significant
																					YJR022W	LSM8	330	0	0.99302	Not Significant
																					YLR364W	GRX8	330	0	0.99302	Not Significant
																					YGR027C	RPS25A	327	0	0.993083	Not Significant
																					YLL014W	EMC6	327	0	0.993083	Not Significant
																					YLR333C	RPS25B	327	0	0.993083	Not Significant
																					YNL184C	YNL184C	327	0	0.993083	Not Significant
																					YOR105W	YOR105W	327	0	0.993083	Not Significant
																					YJR034W	PET191	327	0	0.993083	Not Significant
																					YLR053C	YLR053C	327	0	0.993083	Not Significant
																					YNL244C	SUI1	327	0	0.993083	Not Significant
																					YOL131W	YOL131W	327	0	0.993083	Not Significant
																					YEL073C	YEL073C	324	0	0.993146	Not Significant
																					YDL009C	YDL009C	324	0	0.993146	Not Significant
																					YER058W	PET117	324	0	0.993146	Not Significant
																					YPR094W	RDS3	324	0	0.993146	Not Significant
																					YDL081C	RPP1A	321	0	0.99321	Not Significant
																					YOR265W	RBL2	321	0	0.99321	Not Significant
																					YBR262C	MIC12	321	0	0.99321	Not Significant
																					YOL039W	RPP2A	321	0	0.99321	Not Significant
																					YKL044W	MMO1	321	0	0.99321	Not Significant
																					YBL028C	YBL028C	321	0	0.99321	Not Significant
																					YOR020C	HSP10	321	0	0.99321	Not Significant
																					YML108W	YML108W	318	0	0.993273	Not Significant
																					YBL112C	YBL112C	318	0	0.993273	Not Significant
																					YIL054W	YIL054W	318	0	0.993273	Not Significant
																					YMR321C	YMR321C	318	0	0.993273	Not Significant
																					YBR268W	MRPL37	318	0	0.993273	Not Significant
																					YDR115W	MRX14	318	0	0.993273	Not Significant
																					YGR181W	TIM13	318	0	0.993273	Not Significant
																					YJR085C	YJR085C	318	0	0.993273	Not Significant
																					YJL144W	YJL144W	315	0	0.993336	Not Significant
																					YBL001C	ECM15	315	0	0.993336	Not Significant
																					YDR281C	PHM6	315	0	0.993336	Not Significant
																					YIL014C-A	YIL014C-A	315	0	0.993336	Not Significant
																					YML058W	SML1	315	0	0.993336	Not Significant
																					YGR209C	TRX2	315	0	0.993336	Not Significant
																					YMR244C-A	COA6	315	0	0.993336	Not Significant
																					YMR316C-A	YMR316C-A	312	0	0.993399	Not Significant
																					YBR009C	HHF1	312	0	0.993399	Not Significant
																					YLR043C	TRX1	312	0	0.993399	Not Significant
																					YNL030W	HHF2	312	0	0.993399	Not Significant
																					YGL193C	YGL193C	312	0	0.993399	Not Significant
																					YNL086W	SNN1	309	0	0.993463	Not Significant
																					YCR050C	YCR050C	309	0	0.993463	Not Significant
																					YFL065C	YFL065C	309	0	0.993463	Not Significant
																					YPR203W	YPR203W	309	0	0.993463	Not Significant
																					YGR063C	SPT4	309	0	0.993463	Not Significant
																					YNL300W	TOS6	309	0	0.993463	Not Significant
																					YDR139C	RUB1	307	0	0.993505	Not Significant
																					YDR377W	ATP17	306	0	0.993526	Not Significant
																					YGL204C	YGL204C	306	0	0.993526	Not Significant
																					YIL102C	YIL102C	306	0	0.993526	Not Significant
																					YPL056C	LCL1	306	0	0.993526	Not Significant
																					YLR147C	SMD3	306	0	0.993526	Not Significant
																					YDR510W	SMT3	306	0	0.993526	Not Significant
																					YGR206W	MVB12	306	0	0.993526	Not Significant
																					YLR346C	YLR346C	306	0	0.993526	Not Significant
																					YJL205C	NCE101	305	0	0.993547	Not Significant
																					YIR020C	YIR020C	303	0	0.993589	Not Significant
																					YNL146W	YNL146W	303	0	0.993589	Not Significant
																					YDR114C	YDR114C	303	0	0.993589	Not Significant
																					YPL278C	YPL278C	303	0	0.993589	Not Significant
																					YPR096C	YPR096C	303	0	0.993589	Not Significant
																					YER188C-A	YER188C-A	300	0	0.993653	Not Significant
																					YBR089C-A	NHP6B	300	0	0.993653	Not Significant
																					YHR213W-B	YHR213W-B	300	0	0.993653	Not Significant
																					YAR064W	YAR064W	300	0	0.993653	Not Significant
																					YHR214C-E	YHR214C-E	300	0	0.993653	Not Significant
																					YIL008W	URM1	300	0	0.993653	Not Significant
																					YKL018C-A	YKL018C-A	300	0	0.993653	Not Significant
																					YLR012C	YLR012C	300	0	0.993653	Not Significant
																					YPL046C	ELC1	300	0	0.993653	Not Significant
																					YPL047W	SGF11	300	0	0.993653	Not Significant
																					YLL018C-A	COX19	297	0	0.993716	Not Significant
																					YLR361C-A	YLR361C-A	297	0	0.993716	Not Significant
																					YHR001W-A	QCR10	297	0	0.993716	Not Significant
																					YNR034W-A	EGO4	297	0	0.993716	Not Significant
																					YHR214C-D	YHR214C-D	294	0	0.993779	Not Significant
																					YCL057C-A	MIC10	294	0	0.993779	Not Significant
																					YMR194C-B	CMC4	294	0	0.993779	Not Significant
																					YAL063C-A	YAL063C-A	291	0	0.993842	Not Significant
																					YMR030W-A	YMR030W-A	291	0	0.993842	Not Significant
																					YOL013W-B	YOL013W-B	291	0	0.993842	Not Significant
																					YDR322C-A	TIM11	291	0	0.993842	Not Significant
																					YHR199C-A	NBL1	289	0	0.993885	Not Significant
																					YDL045W-A	MRP10	288	0	0.993906	Not Significant
																					YGR236C	SPG1	288	0	0.993906	Not Significant
																					YBL029C-A	YBL029C-A	285	0	0.993969	Not Significant
																					YAL064W	YAL064W	285	0	0.993969	Not Significant
																					YFL010W-A	AUA1	285	0	0.993969	Not Significant
																					YDR016C	DAD1	285	0	0.993969	Not Significant
																					YBR233W-A	DAD3	285	0	0.993969	Not Significant
																					YER048W-A	ISD11	285	0	0.993969	Not Significant
																					YJL166W	QCR8	285	0	0.993969	Not Significant
																					YJR010C-A	SPC1	285	0	0.993969	Not Significant
																					YOR159C	SME1	285	0	0.993969	Not Significant
																					YIL156W-B	YIL156W-B	284	0	0.99399	Not Significant
																					YJR005C-A	LSO1	282	0	0.994032	Not Significant
																					YPR052C	NHP6A	282	0	0.994032	Not Significant
																					YDR070C	FMP16	282	0	0.994032	Not Significant
																					YER146W	LSM5	282	0	0.994032	Not Significant
																					YHR005C-A	TIM10	282	0	0.994032	Not Significant
																					YPL183W-A	RTC6	282	0	0.994032	Not Significant
																					YGR169C-A	LSO2	279	0	0.994096	Not Significant
																					YGR161W-C	YGR161W-C	279	0	0.994096	Not Significant
																					YKL096W-A	CWP2	279	0	0.994096	Not Significant
																					YNR037C	RSM19	276	0	0.994159	Not Significant
																					YOL086W-A	MHF1	273	0	0.994222	Not Significant
																					YOL159C-A	YOL159C-A	273	0	0.994222	Not Significant
																					YOR020W-A	YOR020W-A	273	0	0.994222	Not Significant
																					YLR438C-A	LSM3	270	0	0.994285	Not Significant
																					YDR363W-A	SEM1	270	0	0.994285	Not Significant
																					YDR374W-A	WIP1	270	0	0.994285	Not Significant
																					YCR024C-B	YCR024C-B	267	0	0.994349	Not Significant
																					YCR020C-A	MAK31	267	0	0.994349	Not Significant
																					YER019C-A	SBH2	267	0	0.994349	Not Significant
																					YPL119C-A	YPL119C-A	264	0	0.994412	Not Significant
																					YLR099W-A	MIM2	264	0	0.994412	Not Significant
																					YFR032C-B	YFR032C-B	264	0	0.994412	Not Significant
																					YEL020W-A	TIM9	264	0	0.994412	Not Significant
																					YGL032C	AGA2	264	0	0.994412	Not Significant
																					YGR037C	ACB1	264	0	0.994412	Not Significant
																					YJR135W-A	TIM8	264	0	0.994412	Not Significant
																					YLR307C-A	YLR307C-A	264	0	0.994412	Not Significant
																					YLR327C	TMA10	261	0	0.994475	Not Significant
																					YNL211C	MRX7	261	0	0.994475	Not Significant
																					YDL130W-A	STF1	261	0	0.994475	Not Significant
																					YDR378C	LSM6	261	0	0.994475	Not Significant
																					YKL053C-A	MDM35	261	0	0.994475	Not Significant
																					YMR286W	MRPL33	261	0	0.994475	Not Significant
																					YPR182W	SMX3	261	0	0.994475	Not Significant
																					YDL007C-A	YDL007C-A	258	0	0.994539	Not Significant
																					YDL181W	INH1	258	0	0.994539	Not Significant
																					YNL042W-B	YNL042W-B	258	0	0.994539	Not Significant
																					YBR085C-A	YBR085C-A	258	0	0.994539	Not Significant
																					YER180C-A	SLO1	258	0	0.994539	Not Significant
																					YJL062W-A	COA3	258	0	0.994539	Not Significant
																					YLR363W-A	YLR363W-A	258	0	0.994539	Not Significant
																					YCL001W-B	YCL001W-B	255	0	0.994602	Not Significant
																					YNR077C	YNR077C	255	0	0.994602	Not Significant
																					YMR122W-A	YMR122W-A	255	0	0.994602	Not Significant
																					YGR008C	STF2	255	0	0.994602	Not Significant
																					YLR038C	COX12	252	0	0.994665	Not Significant
																					YDL022C-A	YDL022C-A	249	0	0.994729	Not Significant
																					YBL071W-A	KTI11	249	0	0.994729	Not Significant
																					YER087C-B	SBH1	249	0	0.994729	Not Significant
																					YDL160C-A	MHF2	243	0	0.994855	Not Significant
																					YDR461C-A	YDR461C-A	243	0	0.994855	Not Significant
																					YOR034C-A	YOR034C-A	243	0	0.994855	Not Significant
																					YBR058C-A	TSC3	243	0	0.994855	Not Significant
																					YDR086C	SSS1	243	0	0.994855	Not Significant
																					YGL194C-A	YGL194C-A	243	0	0.994855	Not Significant
																					YCL048W-A	YCL048W-A	240	0	0.994919	Not Significant
																					YBL008W-A	YBL008W-A	240	0	0.994919	Not Significant
																					YDR379C-A	SDH6	240	0	0.994919	Not Significant
																					YDR525W-A	SNA2	240	0	0.994919	Not Significant
																					YMR175W	SIP18	240	0	0.994919	Not Significant
																					YLR395C	COX8	237	0	0.994982	Not Significant
																					YPR145C-A	YPR145C-A	237	0	0.994982	Not Significant
																					YCR020W-B	HTL1	237	0	0.994982	Not Significant
																					YOR192C-C	YOR192C-C	237	0	0.994982	Not Significant
																					YKL068W-A	YKL068W-A	237	0	0.994982	Not Significant
																					YLR325C	RPL38	237	0	0.994982	Not Significant
																					YGR105W	VMA21	234	0	0.995045	Not Significant
																					YGL258W-A	YGL258W-A	234	0	0.995045	Not Significant
																					YHR213W-A	YHR213W-A	234	0	0.995045	Not Significant
																					YFL017W-A	SMX2	234	0	0.995045	Not Significant
																					YGL260W	YGL260W	231	0	0.995109	Not Significant
																					YMR001C-A	YMR001C-A	231	0	0.995109	Not Significant
																					YOR304C-A	BIL1	231	0	0.995109	Not Significant
																					YIL102C-A	YIL102C-A	228	0	0.995172	Not Significant
																					YCR075W-A	EGO2	228	0	0.995172	Not Significant
																					YKL023C-A	YKL023C-A	228	0	0.995172	Not Significant
																					YNL015W	PBI2	228	0	0.995172	Not Significant
																					YAL067W-A	YAL067W-A	228	0	0.995172	Not Significant
																					YDR210W	YDR210W	228	0	0.995172	Not Significant
																					YAR029W	YAR029W	225	0	0.995236	Not Significant
																					YOR008C-A	YOR008C-A	225	0	0.995236	Not Significant
																					YEL059C-A	SOM1	225	0	0.995236	Not Significant
																					YJL133C-A	YJL133C-A	225	0	0.995236	Not Significant
																					YBR298C-A	YBR298C-A	222	0	0.995299	Not Significant
																					YGR035W-A	YGR035W-A	222	0	0.995299	Not Significant
																					YKL065W-A	YKL065W-A	222	0	0.995299	Not Significant
																					YNL259C	ATX1	222	0	0.995299	Not Significant
																					YNR032C-A	HUB1	222	0	0.995299	Not Significant
																					YER039C-A	YER039C-A	219	0	0.995362	Not Significant
																					YDR079C-A	TFB5	219	0	0.995362	Not Significant
																					YDR320C-A	DAD4	219	0	0.995362	Not Significant
																					YNL024C-A	KSH1	219	0	0.995362	Not Significant
																					YNL162W-A	YNL162W-A	219	0	0.995362	Not Significant
																					YGR121W-A	YGR121W-A	216	0	0.995426	Not Significant
																					YHR007C-A	YHR007C-A	216	0	0.995426	Not Significant
																					YIR021W-A	YIR021W-A	213	0	0.995489	Not Significant
																					YKL183C-A	YKL183C-A	213	0	0.995489	Not Significant
																					YLR157W-D	YLR157W-D	213	0	0.995489	Not Significant
																					YPR108W-A	YPR108W-A	213	0	0.995489	Not Significant
																					YHR143W-A	RPC10	213	0	0.995489	Not Significant
																					YML009C	MRPL39	213	0	0.995489	Not Significant
																					YML129C	COX14	213	0	0.995489	Not Significant
																					YOR210W	RPB10	213	0	0.995489	Not Significant
																					YIL002W-A	YIL002W-A	210	0	0.995553	Not Significant
																					YOR031W	CRS5	210	0	0.995553	Not Significant
																					YOR316C-A	YOR316C-A	210	0	0.995553	Not Significant
																					YKL138C-A	HSK3	210	0	0.995553	Not Significant
																					YLL009C	COX17	210	0	0.995553	Not Significant
																					YMR174C	PAI3	207	0	0.995616	Not Significant
																					YLR412C-A	YLR412C-A	207	0	0.995616	Not Significant
																					YOR011W-A	YOR011W-A	207	0	0.995616	Not Significant
																					YBR126W-A	MEO1	207	0	0.995616	Not Significant
																					YDL085C-A	YDL085C-A	207	0	0.995616	Not Significant
																					YML058W-A	HUG1	207	0	0.995616	Not Significant
																					YOL077W-A	ATP19	207	0	0.995616	Not Significant
																					YPL096C-A	ERI1	207	0	0.995616	Not Significant
																					YPL189C-A	COA2	207	0	0.995616	Not Significant
																					YOR167C	RPS28A	204	0	0.995679	Not Significant
																					YBR201C-A	YBR201C-A	204	0	0.995679	Not Significant
																					YDR182W-A	YDR182W-A	204	0	0.995679	Not Significant
																					YHR212W-A	YHR212W-A	204	0	0.995679	Not Significant
																					YIL134C-A	YIL134C-A	204	0	0.995679	Not Significant
																					YLR264W	RPS28B	204	0	0.995679	Not Significant
																					YPR036W-A	SPO24	204	0	0.995679	Not Significant
																					YDR246W-A	YDR246W-A	201	0	0.995743	Not Significant
																					YBR056W-A	YBR056W-A	201	0	0.995743	Not Significant
																					YGR240C-A	YGR240C-A	201	0	0.995743	Not Significant
																					YOR032W-A	YOR032W-A	201	0	0.995743	Not Significant
																					YBR230W-A	YBR230W-A	201	0	0.995743	Not Significant
																					YDR119W-A	COX26	201	0	0.995743	Not Significant
																					YDR524C-B	YDR524C-B	201	0	0.995743	Not Significant
																					YBR162W-A	YSY6	198	0	0.995806	Not Significant
																					YBR182C-A	YBR182C-A	195	0	0.99587	Not Significant
																					YMR105W-A	YMR105W-A	195	0	0.99587	Not Significant
																					YMR175W-A	YMR175W-A	195	0	0.99587	Not Significant
																					YNL146C-A	YNL146C-A	195	0	0.99587	Not Significant
																					YLR262C-A	TMA7	195	0	0.99587	Not Significant
																					YOL013W-A	YOL013W-A	192	0	0.995933	Not Significant
																					YCR108C	YCR108C	192	0	0.995933	Not Significant
																					YFL041W-A	YFL041W-A	192	0	0.995933	Not Significant
																					YPL038W-A	YPL038W-A	192	0	0.995933	Not Significant
																					YLR162W-A	RRT15	189	0	0.995996	Not Significant
																					YMR230W-A	YMR230W-A	189	0	0.995996	Not Significant
																					YNL277W-A	YNL277W-A	189	0	0.995996	Not Significant
																					YLR146W-A	YLR146W-A	189	0	0.995996	Not Significant
																					YPL271W	ATP15	189	0	0.995996	Not Significant
																					YOL097W-A	YOL097W-A	186	0	0.99606	Not Significant
																					YHR053C	CUP1-1	186	0	0.99606	Not Significant
																					YHR055C	CUP1-2	186	0	0.99606	Not Significant
																					YOR045W	TOM6	186	0	0.99606	Not Significant
																					YNL070W	TOM7	183	0	0.996123	Not Significant
																					YGL041C-B	YGL041C-B	183	0	0.996123	Not Significant
																					YOL164W-A	YOL164W-A	183	0	0.996123	Not Significant
																					YMR256C	COX7	183	0	0.996123	Not Significant
																					YMR251W-A	HOR7	180	0	0.996187	Not Significant
																					YBL039W-B	YBL039W-B	180	0	0.996187	Not Significant
																					YDL067C	COX9	180	0	0.996187	Not Significant
																					YFR032C-A	RPL29	180	0	0.996187	Not Significant
																					YML081C-A	ATP18	180	0	0.996187	Not Significant
																					YDR034C-A	YDR034C-A	177	0	0.99625	Not Significant
																					YLL006W-A	YLL006W-A	177	0	0.99625	Not Significant
																					YHR072W-A	NOP10	177	0	0.99625	Not Significant
																					YLR342W-A	YLR342W-A	174	0	0.996314	Not Significant
																					YML100W-A	YML100W-A	174	0	0.996314	Not Significant
																					YHR050W-A	YHR050W-A	171	0	0.996377	Not Significant
																					YLL066W-B	YLL066W-B	171	0	0.996377	Not Significant
																					YLR285C-A	YLR285C-A	171	0	0.996377	Not Significant
																					YDL061C	RPS29B	171	0	0.996377	Not Significant
																					YLR388W	RPS29A	171	0	0.996377	Not Significant
																					YAR020C	PAU7	168	0	0.99644	Not Significant
																					YOR381W-A	YOR381W-A	168	0	0.99644	Not Significant
																					YOR394C-A	YOR394C-A	168	0	0.99644	Not Significant
																					YDR276C	PMP3	168	0	0.99644	Not Significant
																					YBR200W-A	YBR200W-A	165	0	0.996504	Not Significant
																					YER078W-A	YER078W-A	165	0	0.996504	Not Significant
																					YER175W-A	YER175W-A	165	0	0.996504	Not Significant
																					YIL046W-A	YIL046W-A	165	0	0.996504	Not Significant
																					YLR157W-E	YLR157W-E	165	0	0.996504	Not Significant
																					YOR072W-B	YOR072W-B	162	0	0.996567	Not Significant
																					YBR072C-A	YBR072C-A	162	0	0.996567	Not Significant
																					YGR146C-A	YGR146C-A	162	0	0.996567	Not Significant
																					YHR086W-A	YHR086W-A	162	0	0.996567	Not Significant
																					YCR095W-A	YCR095W-A	159	0	0.996631	Not Significant
																					YML054C-A	YML054C-A	159	0	0.996631	Not Significant
																					YJL127C-B	YJL127C-B	159	0	0.996631	Not Significant
																					YDR034W-B	YDR034W-B	156	0	0.996694	Not Significant
																					YOL166W-A	YOL166W-A	156	0	0.996694	Not Significant
																					YOR376W-A	YOR376W-A	156	0	0.996694	Not Significant
																					YPR133W-A	TOM5	153	0	0.996758	Not Significant
																					YDR194W-A	YDR194W-A	153	0	0.996758	Not Significant
																					YOL019W-A	YOL019W-A	153	0	0.996758	Not Significant
																					YKL096C-B	YKL096C-B	150	0	0.996821	Not Significant
																					YLR406C-A	YLR406C-A	150	0	0.996821	Not Significant
																					YBR196C-A	YBR196C-A	150	0	0.996821	Not Significant
																					YDR169C-A	YDR169C-A	150	0	0.996821	Not Significant
																					YHR175W-A	YHR175W-A	150	0	0.996821	Not Significant
																					YLR154C-G	YLR154C-G	150	0	0.996821	Not Significant
																					YOR293C-A	YOR293C-A	150	0	0.996821	Not Significant
																					YOR161C-C	YOR161C-C	147	0	0.996885	Not Significant
																					YNL130C-A	DGR1	147	0	0.996885	Not Significant
																					YMR247W-A	YMR247W-A	144	0	0.996948	Not Significant
																					YGL188C-A	YGL188C-A	141	0	0.997012	Not Significant
																					YIL105W-A	YIL105W-A	141	0	0.997012	Not Significant
																					YNL067W-B	YNL067W-B	141	0	0.997012	Not Significant
																					YIR018C-A	YIR018C-A	138	0	0.997075	Not Significant
																					YMR158C-A	YMR158C-A	138	0	0.997075	Not Significant
																					YHL048C-A	YHL048C-A	135	0	0.997139	Not Significant
																					YJL047C-A	YJL047C-A	135	0	0.997139	Not Significant
																					YOL155W-A	YOL155W-A	135	0	0.997139	Not Significant
																					YDL159W-A	YDL159W-A	132	0	0.997202	Not Significant
																					YEL017C-A	PMP2	132	0	0.997202	Not Significant
																					YLR154C-H	YLR154C-H	132	0	0.997202	Not Significant
																					YLR156C-A	YLR156C-A	132	0	0.997202	Not Significant
																					YLR157C-C	YLR157C-C	132	0	0.997202	Not Significant
																					YLR159C-A	YLR159C-A	132	0	0.997202	Not Significant
																					YBL108C-A	PAU9	129	0	0.997266	Not Significant
																					YCR024C-A	PMP1	123	0	0.997393	Not Significant
																					YDR003W-A	YDR003W-A	123	0	0.997393	Not Significant
																					YNL097C-B	YNL097C-B	123	0	0.997393	Not Significant
																					YKL106C-A	YKL106C-A	120	0	0.997456	Not Significant
																					YBL100W-C	YBL100W-C	120	0	0.997456	Not Significant
																					YBR296C-A	YBR296C-A	120	0	0.997456	Not Significant
																					YJL052C-A	YJL052C-A	120	0	0.997456	Not Significant
																					YLR466C-B	YLR466C-B	117	0	0.99752	Not Significant
																					YLR264C-A	YLR264C-A	117	0	0.99752	Not Significant
																					YNL145W	MFA2	117	0	0.99752	Not Significant
																					YER053C-A	YER053C-A	114	0	0.997583	Not Significant
																					YGR204C-A	YGR204C-A	114	0	0.997583	Not Significant
																					YDL232W	OST4	111	0	0.997647	Not Significant
																					YDR461W	MFA1	111	0	0.997647	Not Significant
																					YGL006W-A	YGL006W-A	111	0	0.997647	Not Significant
																					YML007C-A	YML007C-A	111	0	0.997647	Not Significant
																					YMR272W-B	YMR272W-B	108	0	0.99771	Not Significant
																					YMR315W-A	YMR315W-A	108	0	0.99771	Not Significant
																					YBR196C-B	YBR196C-B	105	0	0.997774	Not Significant
																					YBR221W-A	YBR221W-A	105	0	0.997774	Not Significant
																					YER138W-A	YER138W-A	105	0	0.997774	Not Significant
																					YPR159C-A	YPR159C-A	102	0	0.997837	Not Significant
																					YBL071C-B	YBL071C-B	99	0	0.997901	Not Significant
																					YJL077W-B	YJL077W-B	99	0	0.997901	Not Significant
																					YPL152W-A	YPL152W-A	99	0	0.997901	Not Significant
																					YOL038C-A	YOL038C-A	96	0	0.997964	Not Significant
																					YAL037C-A	YAL037C-A	93	0	0.998028	Not Significant
																					YNR075C-A	YNR075C-A	93	0	0.998028	Not Significant
																					YDR524W-C	YDR524W-C	90	0	0.998092	Not Significant
																					YHR022C-A	YHR022C-A	90	0	0.998092	Not Significant
																					YMR242W-A	YMR242W-A	90	0	0.998092	Not Significant
																					YFR012W-A	YFR012W-A	87	0	0.998155	Not Significant
																					YGL007C-A	YGL007C-A	87	0	0.998155	Not Significant
																					YGR174W-A	YGR174W-A	87	0	0.998155	Not Significant
																					YJL077W-A	YJL077W-A	87	0	0.998155	Not Significant
																					YMR182W-A	YMR182W-A	87	0	0.998155	Not Significant
																					YHL015W-A	YHL015W-A	84	0	0.998219	Not Significant
																					YJL136W-A	YJL136W-A	84	0	0.998219	Not Significant
																					YAR035C-A	YAR035C-A	81	0	0.998282	Not Significant
																					YDL133C-A	RPL41B	78	0	0.998346	Not Significant
																					YDL184C	RPL41A	78	0	0.998346	Not Significant
																					YOR302W	YOR302W	78	0	0.998346	Not Significant
																					YJR151W-A	YJR151W-A	51	0	0.998918	Not Significant
